# A Robust Bayesian Approach to Bulk Gene Expression Deconvolution with Noisy Reference Signatures

**DOI:** 10.1101/2022.10.25.513800

**Authors:** Saba Ghaffari, Kelly J. Bouchonville, Ehsan Saleh, Remington E. Schmidt, Steven M. Offer, Saurabh Sinha

## Abstract

**Background:** Differential gene expression in bulk transcriptomics data can reflect change of transcript abundance within a cell type and/or change in the proportion of cell types within the sample. Expression deconvolution methods can help differentiate these scenarios and enable more accurate inference of gene regulation by estimating the contributions of individual cell types to bulk transcriptomic profiles. However, the accuracy of these methods is sensitive to technical and biological differences between bulk profiles and the cell type-signatures required by them as references.

**Results:** We present BEDwARS, a Bayesian deconvolution method specifically designed to address differences between reference signatures and the unknown true signatures underlying bulk transcriptomic profiles. Through extensive benchmarking utilizing eight different datasets derived from pancreas and brain, we demonstrate that BEDwARS outperforms leading in-class methods for estimating cell type proportions and signatures. Furthermore, we systematically show that BEDwARS is more robust to noisy reference signatures than all compared methods. Finally, we apply BEDwARS to newly generated RNA-seq and scRNA-seq data on over 100 induced pluripotent stem cell-derived neural organoids to study mechanisms underlying a rare pediatric condition (<u>D</u>ihydro<u>p</u>yridine <u>D</u>ehydrogenase deficiency), identifying the possible involvement of ciliopathy and impaired translational control in the etiology of the disorder.

**Conclusion:** We propose a new approach to bulk gene expression deconvolution which estimates the cell type proportions and cell type signatures simultaneously and is robust to commonly seen mismatches between reference and true cell type signatures. Application of our method lead to novel findings about mechanisms of a rare pediatric condition.

## Additional File 7 for "A Robust Bayesian Approach to Bulk Gene Expression Deconvolution with Noisy Reference Signatures" (part 4 of 12)

### Sheet: Cluster 10 (continued)
user_gene_set	property_gene_set_id	property_gene_set_alias	property_gene_set_description	collection	negative_log10_pvalue	universe_count	user_count	property_count	overlap_count
uploaded_gene_set	GO_0010829	GO:0010829	negative regulation of glucose transport	gene_ontology	0	18682	194	3	0
uploaded_gene_set	GO_0010830	GO:0010830	regulation of myotube differentiation	gene_ontology	0	18682	194	5	0
uploaded_gene_set	GO_0010831	GO:0010831	positive regulation of myotube differentiation	gene_ontology	0	18682	194	9	0
uploaded_gene_set	GO_0010832	GO:0010832	negative regulation of myotube differentiation	gene_ontology	0	18682	194	14	0
uploaded_gene_set	GO_0010833	GO:0010833	telomere maintenance via telomere lengthening	gene_ontology	0	18682	194	8	0
uploaded_gene_set	GO_0010835	GO:0010835	regulation of protein ADP-ribosylation	gene_ontology	0	18682	194	6	0
uploaded_gene_set	GO_0010836	GO:0010836	negative regulation of protein ADP-ribosylation	gene_ontology	0	18682	194	1	0
uploaded_gene_set	GO_0010838	GO:0010838	positive regulation of keratinocyte proliferation	gene_ontology	0	18682	194	9	0
uploaded_gene_set	GO_0010839	GO:0010839	negative regulation of keratinocyte proliferation	gene_ontology	0	18682	194	13	0
uploaded_gene_set	GO_0010840	GO:0010840	regulation of circadian sleep/wake cycle, wakefulness	gene_ontology	0	18682	194	1	0
uploaded_gene_set	GO_0010841	GO:0010841	positive regulation of circadian sleep/wake cycle, wakefulness	gene_ontology	0	18682	194	5	0
uploaded_gene_set	GO_0010842	GO:0010842	retina layer formation	gene_ontology	0	18682	194	22	0
uploaded_gene_set	GO_0010845	GO:0010845	positive regulation of reciprocal meiotic recombination	gene_ontology	0	18682	194	2	0
uploaded_gene_set	GO_0010847	GO:0010847	regulation of chromatin assembly	gene_ontology	0	18682	194	2	0
uploaded_gene_set	GO_0010848	GO:0010848	regulation of chromatin disassembly	gene_ontology	0	18682	194	2	0
uploaded_gene_set	GO_0010849	GO:0010849	regulation of proton-transporting ATPase activity, rotational mechanism	gene_ontology	0	18682	194	1	0
uploaded_gene_set	GO_0010855	GO:0010855	adenylate cyclase inhibitor activity	gene_ontology	0	18682	194	1	0
uploaded_gene_set	GO_0010857	GO:0010857	calcium-dependent protein kinase activity	gene_ontology	0	18682	194	1	0
uploaded_gene_set	GO_0010858	GO:0010858	calcium-dependent protein kinase regulator activity	gene_ontology	0	18682	194	1	0
uploaded_gene_set	GO_0010859	GO:0010859	calcium-dependent cysteine-type endopeptidase inhibitor activity	gene_ontology	0	18682	194	1	0
uploaded_gene_set	GO_0010866	GO:0010866	regulation of triglyceride biosynthetic process	gene_ontology	0	18682	194	3	0
uploaded_gene_set	GO_0010867	GO:0010867	positive regulation of triglyceride biosynthetic process	gene_ontology	0	18682	194	11	0
uploaded_gene_set	GO_0010868	GO:0010868	negative regulation of triglyceride biosynthetic process	gene_ontology	0	18682	194	2	0
uploaded_gene_set	GO_0010869	GO:0010869	regulation of receptor biosynthetic process	gene_ontology	0	18682	194	1	0
uploaded_gene_set	GO_0010870	GO:0010870	positive regulation of receptor biosynthetic process	gene_ontology	0	18682	194	7	0
uploaded_gene_set	GO_0010871	GO:0010871	negative regulation of receptor biosynthetic process	gene_ontology	0	18682	194	3	0
uploaded_gene_set	GO_0010872	GO:0010872	regulation of cholesterol esterification	gene_ontology	0	18682	194	2	0
uploaded_gene_set	GO_0010873	GO:0010873	positive regulation of cholesterol esterification	gene_ontology	0	18682	194	9	0
uploaded_gene_set	GO_0010874	GO:0010874	regulation of cholesterol efflux	gene_ontology	0	18682	194	2	0
uploaded_gene_set	GO_0010875	GO:0010875	positive regulation of cholesterol efflux	gene_ontology	0	18682	194	14	0
uploaded_gene_set	GO_0010876	GO:0010876	lipid localization	gene_ontology	0	18682	194	1	0
uploaded_gene_set	GO_0010877	GO:0010877	lipid transport involved in lipid storage	gene_ontology	0	18682	194	1	0
uploaded_gene_set	GO_0010878	GO:0010878	cholesterol storage	gene_ontology	0	18682	194	1	0
uploaded_gene_set	GO_0010879	GO:0010879	cholesterol transport involved in cholesterol storage	gene_ontology	0	18682	194	1	0
uploaded_gene_set	GO_0010880	GO:0010880	regulation of release of sequestered calcium ion into cytosol by sarcoplasmic reticulum	gene_ontology	0	18682	194	14	0
uploaded_gene_set	GO_0010882	GO:0010882	regulation of cardiac muscle contraction by calcium ion signaling	gene_ontology	0	18682	194	8	0
uploaded_gene_set	GO_0010883	GO:0010883	regulation of lipid storage	gene_ontology	0	18682	194	4	0
uploaded_gene_set	GO_0010884	GO:0010884	positive regulation of lipid storage	gene_ontology	0	18682	194	11	0
uploaded_gene_set	GO_0010886	GO:0010886	positive regulation of cholesterol storage	gene_ontology	0	18682	194	7	0
uploaded_gene_set	GO_0010887	GO:0010887	negative regulation of cholesterol storage	gene_ontology	0	18682	194	6	0
uploaded_gene_set	GO_0010888	GO:0010888	negative regulation of lipid storage	gene_ontology	0	18682	194	8	0
uploaded_gene_set	GO_0010890	GO:0010890	positive regulation of sequestering of triglyceride	gene_ontology	0	18682	194	7	0
uploaded_gene_set	GO_0010891	GO:0010891	negative regulation of sequestering of triglyceride	gene_ontology	0	18682	194	5	0
uploaded_gene_set	GO_0010894	GO:0010894	negative regulation of steroid biosynthetic process	gene_ontology	0	18682	194	5	0
uploaded_gene_set	GO_0010897	GO:0010897	negative regulation of triglyceride catabolic process	gene_ontology	0	18682	194	4	0
uploaded_gene_set	GO_0010898	GO:0010898	positive regulation of triglyceride catabolic process	gene_ontology	0	18682	194	8	0
uploaded_gene_set	GO_0010899	GO:0010899	regulation of phosphatidylcholine catabolic process	gene_ontology	0	18682	194	2	0
uploaded_gene_set	GO_0010900	GO:0010900	negative regulation of phosphatidylcholine catabolic process	gene_ontology	0	18682	194	1	0
uploaded_gene_set	GO_0010902	GO:0010902	positive regulation of very-low-density lipoprotein particle remodeling	gene_ontology	0	18682	194	2	0
uploaded_gene_set	GO_0010903	GO:0010903	negative regulation of very-low-density lipoprotein particle remodeling	gene_ontology	0	18682	194	3	0
uploaded_gene_set	GO_0010905	GO:0010905	negative regulation of UDP-glucose catabolic process	gene_ontology	0	18682	194	1	0
uploaded_gene_set	GO_0010906	GO:0010906	regulation of glucose metabolic process	gene_ontology	0	18682	194	19	0
uploaded_gene_set	GO_0010907	GO:0010907	positive regulation of glucose metabolic process	gene_ontology	0	18682	194	9	0
uploaded_gene_set	GO_0010909	GO:0010909	positive regulation of heparan sulfate proteoglycan biosynthetic process	gene_ontology	0	18682	194	3	0
uploaded_gene_set	GO_0010916	GO:0010916	negative regulation of very-low-density lipoprotein particle clearance	gene_ontology	0	18682	194	4	0
uploaded_gene_set	GO_0010918	GO:0010918	positive regulation of mitochondrial membrane potential	gene_ontology	0	18682	194	4	0
uploaded_gene_set	GO_0010920	GO:0010920	negative regulation of inositol phosphate biosynthetic process	gene_ontology	0	18682	194	1	0
uploaded_gene_set	GO_0010921	GO:0010921	regulation of phosphatase activity	gene_ontology	0	18682	194	3	0
uploaded_gene_set	GO_0010922	GO:0010922	positive regulation of phosphatase activity	gene_ontology	0	18682	194	4	0
uploaded_gene_set	GO_0010923	GO:0010923	negative regulation of phosphatase activity	gene_ontology	0	18682	194	51	0
uploaded_gene_set	GO_0010925	GO:0010925	positive regulation of inositol-polyphosphate 5-phosphatase activity	gene_ontology	0	18682	194	1	0
uploaded_gene_set	GO_0010933	GO:0010933	positive regulation of macrophage tolerance induction	gene_ontology	0	18682	194	1	0
uploaded_gene_set	GO_0010934	GO:0010934	macrophage cytokine production	gene_ontology	0	18682	194	2	0
uploaded_gene_set	GO_0010936	GO:0010936	negative regulation of macrophage cytokine production	gene_ontology	0	18682	194	5	0
uploaded_gene_set	GO_0010939	GO:0010939	regulation of necrotic cell death	gene_ontology	0	18682	194	1	0
uploaded_gene_set	GO_0010944	GO:0010944	negative regulation of transcription by competitive promoter binding	gene_ontology	0	18682	194	9	0
uploaded_gene_set	GO_0010948	GO:0010948	negative regulation of cell cycle process	gene_ontology	0	18682	194	1	0
uploaded_gene_set	GO_0010949	GO:0010949	negative regulation of intestinal phytosterol absorption	gene_ontology	0	18682	194	2	0
uploaded_gene_set	GO_0010950	GO:0010950	positive regulation of endopeptidase activity	gene_ontology	0	18682	194	9	0
uploaded_gene_set	GO_0010952	GO:0010952	positive regulation of peptidase activity	gene_ontology	0	18682	194	13	0
uploaded_gene_set	GO_0010954	GO:0010954	positive regulation of protein processing	gene_ontology	0	18682	194	10	0
uploaded_gene_set	GO_0010955	GO:0010955	negative regulation of protein processing	gene_ontology	0	18682	194	12	0
uploaded_gene_set	GO_0010956	GO:0010956	negative regulation of calcidiol 1-monooxygenase activity	gene_ontology	0	18682	194	3	0
uploaded_gene_set	GO_0010957	GO:0010957	negative regulation of vitamin D biosynthetic process	gene_ontology	0	18682	194	4	0
uploaded_gene_set	GO_0010960	GO:0010960	magnesium ion homeostasis	gene_ontology	0	18682	194	6	0
uploaded_gene_set	GO_0010961	GO:0010961	cellular magnesium ion homeostasis	gene_ontology	0	18682	194	5	0
uploaded_gene_set	GO_0010963	GO:0010963	regulation of L-arginine import	gene_ontology	0	18682	194	1	0
uploaded_gene_set	GO_0010965	GO:0010965	regulation of mitotic sister chromatid separation	gene_ontology	0	18682	194	1	0
uploaded_gene_set	GO_0010966	GO:0010966	regulation of phosphate transport	gene_ontology	0	18682	194	2	0
uploaded_gene_set	GO_0010968	GO:0010968	regulation of microtubule nucleation	gene_ontology	0	18682	194	1	0
uploaded_gene_set	GO_0010970	GO:0010970	transport along microtubule	gene_ontology	0	18682	194	1	0
uploaded_gene_set	GO_0010971	GO:0010971	positive regulation of G2/M transition of mitotic cell cycle	gene_ontology	0	18682	194	20	0
uploaded_gene_set	GO_0010972	GO:0010972	negative regulation of G2/M transition of mitotic cell cycle	gene_ontology	0	18682	194	59	0
uploaded_gene_set	GO_0010975	GO:0010975	regulation of neuron projection development	gene_ontology	0	18682	194	16	0
uploaded_gene_set	GO_0010980	GO:0010980	positive regulation of vitamin D 24-hydroxylase activity	gene_ontology	0	18682	194	3	0
uploaded_gene_set	GO_0010983	GO:0010983	positive regulation of high-density lipoprotein particle clearance	gene_ontology	0	18682	194	2	0
uploaded_gene_set	GO_0010987	GO:0010987	negative regulation of high-density lipoprotein particle clearance	gene_ontology	0	18682	194	1	0
uploaded_gene_set	GO_0010988	GO:0010988	regulation of low-density lipoprotein particle clearance	gene_ontology	0	18682	194	4	0
uploaded_gene_set	GO_0010989	GO:0010989	negative regulation of low-density lipoprotein particle clearance	gene_ontology	0	18682	194	5	0
uploaded_gene_set	GO_0010990	GO:0010990	regulation of SMAD protein complex assembly	gene_ontology	0	18682	194	1	0
uploaded_gene_set	GO_0010991	GO:0010991	negative regulation of SMAD protein complex assembly	gene_ontology	0	18682	194	5	0
uploaded_gene_set	GO_0010992	GO:0010992	ubiquitin homeostasis	gene_ontology	0	18682	194	4	0
uploaded_gene_set	GO_0010994	GO:0010994	free ubiquitin chain polymerization	gene_ontology	0	18682	194	5	0
uploaded_gene_set	GO_0010996	GO:0010996	response to auditory stimulus	gene_ontology	0	18682	194	11	0
uploaded_gene_set	GO_0010997	GO:0010997	anaphase-promoting complex binding	gene_ontology	0	18682	194	6	0
uploaded_gene_set	GO_0010998	GO:0010998	regulation of translational initiation by eIF2 alpha phosphorylation	gene_ontology	0	18682	194	4	0
uploaded_gene_set	GO_0010999	GO:0010999	regulation of eIF2 alpha phosphorylation by heme	gene_ontology	0	18682	194	1	0
uploaded_gene_set	GO_0012505	GO:0012505	endomembrane system	gene_ontology	0	18682	194	112	0
uploaded_gene_set	GO_0012506	GO:0012506	vesicle membrane	gene_ontology	0	18682	194	25	0
uploaded_gene_set	GO_0014005	GO:0014005	microglia development	gene_ontology	0	18682	194	1	0
uploaded_gene_set	GO_0014009	GO:0014009	glial cell proliferation	gene_ontology	0	18682	194	7	0
uploaded_gene_set	GO_0014010	GO:0014010	Schwann cell proliferation	gene_ontology	0	18682	194	1	0
uploaded_gene_set	GO_0014012	GO:0014012	peripheral nervous system axon regeneration	gene_ontology	0	18682	194	5	0
uploaded_gene_set	GO_0014013	GO:0014013	regulation of gliogenesis	gene_ontology	0	18682	194	2	0
uploaded_gene_set	GO_0014014	GO:0014014	negative regulation of gliogenesis	gene_ontology	0	18682	194	1	0
uploaded_gene_set	GO_0014015	GO:0014015	positive regulation of gliogenesis	gene_ontology	0	18682	194	2	0
uploaded_gene_set	GO_0014016	GO:0014016	neuroblast differentiation	gene_ontology	0	18682	194	2	0
uploaded_gene_set	GO_0014028	GO:0014028	notochord formation	gene_ontology	0	18682	194	4	0
uploaded_gene_set	GO_0014029	GO:0014029	neural crest formation	gene_ontology	0	18682	194	8	0
uploaded_gene_set	GO_0014031	GO:0014031	mesenchymal cell development	gene_ontology	0	18682	194	5	0
uploaded_gene_set	GO_0014033	GO:0014033	neural crest cell differentiation	gene_ontology	0	18682	194	6	0
uploaded_gene_set	GO_0014034	GO:0014034	neural crest cell fate commitment	gene_ontology	0	18682	194	2	0
uploaded_gene_set	GO_0014036	GO:0014036	neural crest cell fate specification	gene_ontology	0	18682	194	1	0
uploaded_gene_set	GO_0014037	GO:0014037	Schwann cell differentiation	gene_ontology	0	18682	194	7	0
uploaded_gene_set	GO_0014038	GO:0014038	regulation of Schwann cell differentiation	gene_ontology	0	18682	194	1	0
uploaded_gene_set	GO_0014040	GO:0014040	positive regulation of Schwann cell differentiation	gene_ontology	0	18682	194	2	0
uploaded_gene_set	GO_0014041	GO:0014041	regulation of neuron maturation	gene_ontology	0	18682	194	2	0
uploaded_gene_set	GO_0014042	GO:0014042	positive regulation of neuron maturation	gene_ontology	0	18682	194	4	0
uploaded_gene_set	GO_0014043	GO:0014043	negative regulation of neuron maturation	gene_ontology	0	18682	194	2	0
uploaded_gene_set	GO_0014044	GO:0014044	Schwann cell development	gene_ontology	0	18682	194	4	0
uploaded_gene_set	GO_0014048	GO:0014048	regulation of glutamate secretion	gene_ontology	0	18682	194	1	0
uploaded_gene_set	GO_0014049	GO:0014049	positive regulation of glutamate secretion	gene_ontology	0	18682	194	7	0
uploaded_gene_set	GO_0014050	GO:0014050	negative regulation of glutamate secretion	gene_ontology	0	18682	194	5	0
uploaded_gene_set	GO_0014051	GO:0014051	gamma-aminobutyric acid secretion	gene_ontology	0	18682	194	2	0
uploaded_gene_set	GO_0014052	GO:0014052	regulation of gamma-aminobutyric acid secretion	gene_ontology	0	18682	194	1	0
uploaded_gene_set	GO_0014053	GO:0014053	negative regulation of gamma-aminobutyric acid secretion	gene_ontology	0	18682	194	1	0
uploaded_gene_set	GO_0014054	GO:0014054	positive regulation of gamma-aminobutyric acid secretion	gene_ontology	0	18682	194	4	0
uploaded_gene_set	GO_0014056	GO:0014056	regulation of acetylcholine secretion, neurotransmission	gene_ontology	0	18682	194	1	0
uploaded_gene_set	GO_0014057	GO:0014057	positive regulation of acetylcholine secretion, neurotransmission	gene_ontology	0	18682	194	2	0
uploaded_gene_set	GO_0014059	GO:0014059	regulation of dopamine secretion	gene_ontology	0	18682	194	21	0
uploaded_gene_set	GO_0014061	GO:0014061	regulation of norepinephrine secretion	gene_ontology	0	18682	194	4	0
uploaded_gene_set	GO_0014062	GO:0014062	regulation of serotonin secretion	gene_ontology	0	18682	194	2	0
uploaded_gene_set	GO_0014063	GO:0014063	negative regulation of serotonin secretion	gene_ontology	0	18682	194	4	0
uploaded_gene_set	GO_0014064	GO:0014064	positive regulation of serotonin secretion	gene_ontology	0	18682	194	1	0
uploaded_gene_set	GO_0014067	GO:0014067	negative regulation of phosphatidylinositol 3-kinase signaling	gene_ontology	0	18682	194	11	0
uploaded_gene_set	GO_0014074	GO:0014074	response to purine-containing compound	gene_ontology	0	18682	194	5	0
uploaded_gene_set	GO_0014075	GO:0014075	response to amine	gene_ontology	0	18682	194	11	0
uploaded_gene_set	GO_0014701	GO:0014701	junctional sarcoplasmic reticulum membrane	gene_ontology	0	18682	194	9	0
uploaded_gene_set	GO_0014705	GO:0014705	C zone	gene_ontology	0	18682	194	1	0
uploaded_gene_set	GO_0014706	GO:0014706	striated muscle tissue development	gene_ontology	0	18682	194	4	0
uploaded_gene_set	GO_0014707	GO:0014707	branchiomeric skeletal muscle development	gene_ontology	0	18682	194	3	0
uploaded_gene_set	GO_0014717	GO:0014717	regulation of satellite cell activation involved in skeletal muscle regeneration	gene_ontology	0	18682	194	1	0
uploaded_gene_set	GO_0014718	GO:0014718	positive regulation of satellite cell activation involved in skeletal muscle regeneration	gene_ontology	0	18682	194	2	0
uploaded_gene_set	GO_0014719	GO:0014719	skeletal muscle satellite cell activation	gene_ontology	0	18682	194	3	0
uploaded_gene_set	GO_0014722	GO:0014722	regulation of skeletal muscle contraction by calcium ion signaling	gene_ontology	0	18682	194	1	0
uploaded_gene_set	GO_0014728	GO:0014728	regulation of the force of skeletal muscle contraction	gene_ontology	0	18682	194	2	0
uploaded_gene_set	GO_0014731	GO:0014731	spectrin-associated cytoskeleton	gene_ontology	0	18682	194	8	0
uploaded_gene_set	GO_0014732	GO:0014732	skeletal muscle atrophy	gene_ontology	0	18682	194	8	0
uploaded_gene_set	GO_0014733	GO:0014733	regulation of skeletal muscle adaptation	gene_ontology	0	18682	194	2	0
uploaded_gene_set	GO_0014734	GO:0014734	skeletal muscle hypertrophy	gene_ontology	0	18682	194	1	0
uploaded_gene_set	GO_0014736	GO:0014736	negative regulation of muscle atrophy	gene_ontology	0	18682	194	2	0
uploaded_gene_set	GO_0014737	GO:0014737	positive regulation of muscle atrophy	gene_ontology	0	18682	194	1	0
uploaded_gene_set	GO_0014739	GO:0014739	positive regulation of muscle hyperplasia	gene_ontology	0	18682	194	1	0
uploaded_gene_set	GO_0014740	GO:0014740	negative regulation of muscle hyperplasia	gene_ontology	0	18682	194	2	0
uploaded_gene_set	GO_0014741	GO:0014741	negative regulation of muscle hypertrophy	gene_ontology	0	18682	194	1	0
uploaded_gene_set	GO_0014801	GO:0014801	longitudinal sarcoplasmic reticulum	gene_ontology	0	18682	194	1	0
uploaded_gene_set	GO_0014802	GO:0014802	terminal cisterna	gene_ontology	0	18682	194	3	0
uploaded_gene_set	GO_0014804	GO:0014804	terminal cisterna lumen	gene_ontology	0	18682	194	1	0
uploaded_gene_set	GO_0014805	GO:0014805	smooth muscle adaptation	gene_ontology	0	18682	194	1	0
uploaded_gene_set	GO_0014806	GO:0014806	smooth muscle hyperplasia	gene_ontology	0	18682	194	2	0
uploaded_gene_set	GO_0014807	GO:0014807	regulation of somitogenesis	gene_ontology	0	18682	194	7	0
uploaded_gene_set	GO_0014808	GO:0014808	release of sequestered calcium ion into cytosol by sarcoplasmic reticulum	gene_ontology	0	18682	194	7	0
uploaded_gene_set	GO_0014809	GO:0014809	regulation of skeletal muscle contraction by regulation of release of sequestered calcium ion	gene_ontology	0	18682	194	3	0
uploaded_gene_set	GO_0014810	GO:0014810	positive regulation of skeletal muscle contraction by regulation of release of sequestered calcium ion	gene_ontology	0	18682	194	1	0
uploaded_gene_set	GO_0014813	GO:0014813	skeletal muscle satellite cell commitment	gene_ontology	0	18682	194	1	0
uploaded_gene_set	GO_0014816	GO:0014816	skeletal muscle satellite cell differentiation	gene_ontology	0	18682	194	3	0
uploaded_gene_set	GO_0014819	GO:0014819	regulation of skeletal muscle contraction	gene_ontology	0	18682	194	3	0
uploaded_gene_set	GO_0014820	GO:0014820	tonic smooth muscle contraction	gene_ontology	0	18682	194	1	0
uploaded_gene_set	GO_0014822	GO:0014822	detection of wounding	gene_ontology	0	18682	194	1	0
uploaded_gene_set	GO_0014824	GO:0014824	artery smooth muscle contraction	gene_ontology	0	18682	194	7	0
uploaded_gene_set	GO_0014826	GO:0014826	vein smooth muscle contraction	gene_ontology	0	18682	194	4	0
uploaded_gene_set	GO_0014827	GO:0014827	intestine smooth muscle contraction	gene_ontology	0	18682	194	4	0
uploaded_gene_set	GO_0014829	GO:0014829	vascular smooth muscle contraction	gene_ontology	0	18682	194	4	0
uploaded_gene_set	GO_0014832	GO:0014832	urinary bladder smooth muscle contraction	gene_ontology	0	18682	194	4	0
uploaded_gene_set	GO_0014834	GO:0014834	skeletal muscle satellite cell maintenance involved in skeletal muscle regeneration	gene_ontology	0	18682	194	4	0
uploaded_gene_set	GO_0014835	GO:0014835	myoblast differentiation involved in skeletal muscle regeneration	gene_ontology	0	18682	194	2	0
uploaded_gene_set	GO_0014839	GO:0014839	myoblast migration involved in skeletal muscle regeneration	gene_ontology	0	18682	194	2	0
uploaded_gene_set	GO_0014841	GO:0014841	skeletal muscle satellite cell proliferation	gene_ontology	0	18682	194	1	0
uploaded_gene_set	GO_0014842	GO:0014842	regulation of skeletal muscle satellite cell proliferation	gene_ontology	0	18682	194	6	0
uploaded_gene_set	GO_0014843	GO:0014843	growth factor dependent regulation of skeletal muscle satellite cell proliferation	gene_ontology	0	18682	194	1	0
uploaded_gene_set	GO_0014850	GO:0014850	response to muscle activity	gene_ontology	0	18682	194	15	0
uploaded_gene_set	GO_0014853	GO:0014853	regulation of excitatory postsynaptic membrane potential involved in skeletal muscle contraction	gene_ontology	0	18682	194	1	0
uploaded_gene_set	GO_0014854	GO:0014854	response to inactivity	gene_ontology	0	18682	194	3	0
uploaded_gene_set	GO_0014858	GO:0014858	positive regulation of skeletal muscle cell proliferation	gene_ontology	0	18682	194	1	0
uploaded_gene_set	GO_0014861	GO:0014861	regulation of skeletal muscle contraction via regulation of action potential	gene_ontology	0	18682	194	1	0
uploaded_gene_set	GO_0014866	GO:0014866	skeletal myofibril assembly	gene_ontology	0	18682	194	1	0
uploaded_gene_set	GO_0014873	GO:0014873	response to muscle activity involved in regulation of muscle adaptation	gene_ontology	0	18682	194	2	0
uploaded_gene_set	GO_0014876	GO:0014876	response to injury involved in regulation of muscle adaptation	gene_ontology	0	18682	194	1	0
uploaded_gene_set	GO_0014878	GO:0014878	response to electrical stimulus involved in regulation of muscle adaptation	gene_ontology	0	18682	194	4	0
uploaded_gene_set	GO_0014883	GO:0014883	transition between fast and slow fiber	gene_ontology	0	18682	194	7	0
uploaded_gene_set	GO_0014886	GO:0014886	transition between slow and fast fiber	gene_ontology	0	18682	194	2	0
uploaded_gene_set	GO_0014889	GO:0014889	muscle atrophy	gene_ontology	0	18682	194	2	0
uploaded_gene_set	GO_0014891	GO:0014891	striated muscle atrophy	gene_ontology	0	18682	194	2	0
uploaded_gene_set	GO_0014894	GO:0014894	response to denervation involved in regulation of muscle adaptation	gene_ontology	0	18682	194	10	0
uploaded_gene_set	GO_0014895	GO:0014895	smooth muscle hypertrophy	gene_ontology	0	18682	194	1	0
uploaded_gene_set	GO_0014896	GO:0014896	muscle hypertrophy	gene_ontology	0	18682	194	1	0
uploaded_gene_set	GO_0014898	GO:0014898	cardiac muscle hypertrophy in response to stress	gene_ontology	0	18682	194	15	0
uploaded_gene_set	GO_0014902	GO:0014902	myotube differentiation	gene_ontology	0	18682	194	7	0
uploaded_gene_set	GO_0014904	GO:0014904	myotube cell development	gene_ontology	0	18682	194	4	0
uploaded_gene_set	GO_0014905	GO:0014905	myoblast fusion involved in skeletal muscle regeneration	gene_ontology	0	18682	194	1	0
uploaded_gene_set	GO_0014908	GO:0014908	myotube differentiation involved in skeletal muscle regeneration	gene_ontology	0	18682	194	2	0
uploaded_gene_set	GO_0014910	GO:0014910	regulation of smooth muscle cell migration	gene_ontology	0	18682	194	6	0
uploaded_gene_set	GO_0014911	GO:0014911	positive regulation of smooth muscle cell migration	gene_ontology	0	18682	194	19	0
uploaded_gene_set	GO_0014912	GO:0014912	negative regulation of smooth muscle cell migration	gene_ontology	0	18682	194	14	0
uploaded_gene_set	GO_0014916	GO:0014916	regulation of lung blood pressure	gene_ontology	0	18682	194	2	0
uploaded_gene_set	GO_0015012	GO:0015012	heparan sulfate proteoglycan biosynthetic process	gene_ontology	0	18682	194	16	0
uploaded_gene_set	GO_0015014	GO:0015014	heparan sulfate proteoglycan biosynthetic process, polysaccharide chain biosynthetic process	gene_ontology	0	18682	194	3	0
uploaded_gene_set	GO_0015015	GO:0015015	heparan sulfate proteoglycan biosynthetic process, enzymatic modification	gene_ontology	0	18682	194	5	0
uploaded_gene_set	GO_0015016	GO:0015016	[heparan sulfate]-glucosamine N-sulfotransferase activity	gene_ontology	0	18682	194	4	0
uploaded_gene_set	GO_0015018	GO:0015018	galactosylgalactosylxylosylprotein 3-beta-glucuronosyltransferase activity	gene_ontology	0	18682	194	3	0
uploaded_gene_set	GO_0015019	GO:0015019	heparan-alpha-glucosaminide N-acetyltransferase activity	gene_ontology	0	18682	194	1	0
uploaded_gene_set	GO_0015020	GO:0015020	glucuronosyltransferase activity	gene_ontology	0	18682	194	29	0
uploaded_gene_set	GO_0015026	GO:0015026	coreceptor activity	gene_ontology	0	18682	194	31	0
uploaded_gene_set	GO_0015030	GO:0015030	Cajal body	gene_ontology	0	18682	194	49	0
uploaded_gene_set	GO_0015035	GO:0015035	protein disulfide oxidoreductase activity	gene_ontology	0	18682	194	22	0
uploaded_gene_set	GO_0015038	GO:0015038	glutathione disulfide oxidoreductase activity	gene_ontology	0	18682	194	2	0
uploaded_gene_set	GO_0015039	GO:0015039	NADPH-adrenodoxin reductase activity	gene_ontology	0	18682	194	1	0
uploaded_gene_set	GO_0015052	GO:0015052	beta3-adrenergic receptor activity	gene_ontology	0	18682	194	1	0
uploaded_gene_set	GO_0015054	GO:0015054	gastrin receptor activity	gene_ontology	0	18682	194	1	0
uploaded_gene_set	GO_0015055	GO:0015055	secretin receptor activity	gene_ontology	0	18682	194	1	0
uploaded_gene_set	GO_0015056	GO:0015056	corticotrophin-releasing factor receptor activity	gene_ontology	0	18682	194	2	0
uploaded_gene_set	GO_0015057	GO:0015057	thrombin-activated receptor activity	gene_ontology	0	18682	194	5	0
uploaded_gene_set	GO_0015065	GO:0015065	uridine nucleotide receptor activity	gene_ontology	0	18682	194	1	0
uploaded_gene_set	GO_0015068	GO:0015068	glycine amidinotransferase activity	gene_ontology	0	18682	194	1	0
uploaded_gene_set	GO_0015074	GO:0015074	DNA integration	gene_ontology	0	18682	194	9	0
uploaded_gene_set	GO_0015077	GO:0015077	monovalent inorganic cation transmembrane transporter activity	gene_ontology	0	18682	194	1	0
uploaded_gene_set	GO_0015078	GO:0015078	hydrogen ion transmembrane transporter activity	gene_ontology	0	18682	194	14	0
uploaded_gene_set	GO_0015079	GO:0015079	potassium ion transmembrane transporter activity	gene_ontology	0	18682	194	2	0
uploaded_gene_set	GO_0015081	GO:0015081	sodium ion transmembrane transporter activity	gene_ontology	0	18682	194	4	0
uploaded_gene_set	GO_0015086	GO:0015086	cadmium ion transmembrane transporter activity	gene_ontology	0	18682	194	1	0
uploaded_gene_set	GO_0015087	GO:0015087	cobalt ion transmembrane transporter activity	gene_ontology	0	18682	194	1	0
uploaded_gene_set	GO_0015088	GO:0015088	copper uptake transmembrane transporter activity	gene_ontology	0	18682	194	1	0
uploaded_gene_set	GO_0015091	GO:0015091	ferric iron transmembrane transporter activity	gene_ontology	0	18682	194	1	0
uploaded_gene_set	GO_0015093	GO:0015093	ferrous iron transmembrane transporter activity	gene_ontology	0	18682	194	3	0
uploaded_gene_set	GO_0015094	GO:0015094	lead ion transmembrane transporter activity	gene_ontology	0	18682	194	1	0
uploaded_gene_set	GO_0015095	GO:0015095	magnesium ion transmembrane transporter activity	gene_ontology	0	18682	194	17	0
uploaded_gene_set	GO_0015098	GO:0015098	molybdate ion transmembrane transporter activity	gene_ontology	0	18682	194	1	0
uploaded_gene_set	GO_0015101	GO:0015101	organic cation transmembrane transporter activity	gene_ontology	0	18682	194	7	0
uploaded_gene_set	GO_0015105	GO:0015105	arsenite transmembrane transporter activity	gene_ontology	0	18682	194	1	0
uploaded_gene_set	GO_0015106	GO:0015106	bicarbonate transmembrane transporter activity	gene_ontology	0	18682	194	15	0
uploaded_gene_set	GO_0015108	GO:0015108	chloride transmembrane transporter activity	gene_ontology	0	18682	194	7	0
uploaded_gene_set	GO_0015111	GO:0015111	iodide transmembrane transporter activity	gene_ontology	0	18682	194	3	0
uploaded_gene_set	GO_0015112	GO:0015112	nitrate transmembrane transporter activity	gene_ontology	0	18682	194	1	0
uploaded_gene_set	GO_0015114	GO:0015114	phosphate ion transmembrane transporter activity	gene_ontology	0	18682	194	2	0
uploaded_gene_set	GO_0015116	GO:0015116	sulfate transmembrane transporter activity	gene_ontology	0	18682	194	13	0
uploaded_gene_set	GO_0015117	GO:0015117	thiosulfate transmembrane transporter activity	gene_ontology	0	18682	194	2	0
uploaded_gene_set	GO_0015125	GO:0015125	bile acid transmembrane transporter activity	gene_ontology	0	18682	194	5	0
uploaded_gene_set	GO_0015126	GO:0015126	canalicular bile acid transmembrane transporter activity	gene_ontology	0	18682	194	1	0
uploaded_gene_set	GO_0015127	GO:0015127	bilirubin transmembrane transporter activity	gene_ontology	0	18682	194	1	0
uploaded_gene_set	GO_0015129	GO:0015129	lactate transmembrane transporter activity	gene_ontology	0	18682	194	5	0
uploaded_gene_set	GO_0015130	GO:0015130	mevalonate transmembrane transporter activity	gene_ontology	0	18682	194	1	0
uploaded_gene_set	GO_0015131	GO:0015131	oxaloacetate transmembrane transporter activity	gene_ontology	0	18682	194	2	0
uploaded_gene_set	GO_0015132	GO:0015132	prostaglandin transmembrane transporter activity	gene_ontology	0	18682	194	1	0
uploaded_gene_set	GO_0015136	GO:0015136	sialic acid transmembrane transporter activity	gene_ontology	0	18682	194	1	0
uploaded_gene_set	GO_0015137	GO:0015137	citrate transmembrane transporter activity	gene_ontology	0	18682	194	4	0
uploaded_gene_set	GO_0015139	GO:0015139	alpha-ketoglutarate transmembrane transporter activity	gene_ontology	0	18682	194	1	0
uploaded_gene_set	GO_0015140	GO:0015140	malate transmembrane transporter activity	gene_ontology	0	18682	194	2	0
uploaded_gene_set	GO_0015141	GO:0015141	succinate transmembrane transporter activity	gene_ontology	0	18682	194	4	0
uploaded_gene_set	GO_0015142	GO:0015142	tricarboxylic acid transmembrane transporter activity	gene_ontology	0	18682	194	1	0
uploaded_gene_set	GO_0015143	GO:0015143	urate transmembrane transporter activity	gene_ontology	0	18682	194	9	0
uploaded_gene_set	GO_0015144	GO:0015144	carbohydrate transmembrane transporter activity	gene_ontology	0	18682	194	1	0
uploaded_gene_set	GO_0015149	GO:0015149	hexose transmembrane transporter activity	gene_ontology	0	18682	194	1	0
uploaded_gene_set	GO_0015152	GO:0015152	glucose-6-phosphate transmembrane transporter activity	gene_ontology	0	18682	194	2	0
uploaded_gene_set	GO_0015166	GO:0015166	polyol transmembrane transporter activity	gene_ontology	0	18682	194	2	0
uploaded_gene_set	GO_0015168	GO:0015168	glycerol transmembrane transporter activity	gene_ontology	0	18682	194	2	0
uploaded_gene_set	GO_0015171	GO:0015171	amino acid transmembrane transporter activity	gene_ontology	0	18682	194	41	0
uploaded_gene_set	GO_0015172	GO:0015172	acidic amino acid transmembrane transporter activity	gene_ontology	0	18682	194	2	0
uploaded_gene_set	GO_0015173	GO:0015173	aromatic amino acid transmembrane transporter activity	gene_ontology	0	18682	194	1	0
uploaded_gene_set	GO_0015174	GO:0015174	basic amino acid transmembrane transporter activity	gene_ontology	0	18682	194	6	0
uploaded_gene_set	GO_0015175	GO:0015175	neutral amino acid transmembrane transporter activity	gene_ontology	0	18682	194	10	0
uploaded_gene_set	GO_0015179	GO:0015179	L-amino acid transmembrane transporter activity	gene_ontology	0	18682	194	10	0
uploaded_gene_set	GO_0015180	GO:0015180	L-alanine transmembrane transporter activity	gene_ontology	0	18682	194	7	0
uploaded_gene_set	GO_0015181	GO:0015181	arginine transmembrane transporter activity	gene_ontology	0	18682	194	3	0
uploaded_gene_set	GO_0015182	GO:0015182	L-asparagine transmembrane transporter activity	gene_ontology	0	18682	194	2	0
uploaded_gene_set	GO_0015183	GO:0015183	L-aspartate transmembrane transporter activity	gene_ontology	0	18682	194	4	0
uploaded_gene_set	GO_0015184	GO:0015184	L-cystine transmembrane transporter activity	gene_ontology	0	18682	194	4	0
uploaded_gene_set	GO_0015186	GO:0015186	L-glutamine transmembrane transporter activity	gene_ontology	0	18682	194	4	0
uploaded_gene_set	GO_0015187	GO:0015187	glycine transmembrane transporter activity	gene_ontology	0	18682	194	6	0
uploaded_gene_set	GO_0015189	GO:0015189	L-lysine transmembrane transporter activity	gene_ontology	0	18682	194	2	0
uploaded_gene_set	GO_0015190	GO:0015190	L-leucine transmembrane transporter activity	gene_ontology	0	18682	194	1	0
uploaded_gene_set	GO_0015191	GO:0015191	L-methionine transmembrane transporter activity	gene_ontology	0	18682	194	1	0
uploaded_gene_set	GO_0015193	GO:0015193	L-proline transmembrane transporter activity	gene_ontology	0	18682	194	6	0
uploaded_gene_set	GO_0015194	GO:0015194	L-serine transmembrane transporter activity	gene_ontology	0	18682	194	10	0
uploaded_gene_set	GO_0015195	GO:0015195	L-threonine transmembrane transporter activity	gene_ontology	0	18682	194	1	0
uploaded_gene_set	GO_0015196	GO:0015196	L-tryptophan transmembrane transporter activity	gene_ontology	0	18682	194	1	0
uploaded_gene_set	GO_0015197	GO:0015197	peptide transporter activity	gene_ontology	0	18682	194	3	0
uploaded_gene_set	GO_0015198	GO:0015198	oligopeptide transporter activity	gene_ontology	0	18682	194	1	0
uploaded_gene_set	GO_0015204	GO:0015204	urea transmembrane transporter activity	gene_ontology	0	18682	194	2	0
uploaded_gene_set	GO_0015205	GO:0015205	nucleobase transmembrane transporter activity	gene_ontology	0	18682	194	2	0
uploaded_gene_set	GO_0015207	GO:0015207	adenine transmembrane transporter activity	gene_ontology	0	18682	194	3	0
uploaded_gene_set	GO_0015211	GO:0015211	purine nucleoside transmembrane transporter activity	gene_ontology	0	18682	194	1	0
uploaded_gene_set	GO_0015216	GO:0015216	purine nucleotide transmembrane transporter activity	gene_ontology	0	18682	194	1	0
uploaded_gene_set	GO_0015217	GO:0015217	ADP transmembrane transporter activity	gene_ontology	0	18682	194	6	0
uploaded_gene_set	GO_0015218	GO:0015218	pyrimidine nucleotide transmembrane transporter activity	gene_ontology	0	18682	194	2	0
uploaded_gene_set	GO_0015220	GO:0015220	choline transmembrane transporter activity	gene_ontology	0	18682	194	6	0
uploaded_gene_set	GO_0015222	GO:0015222	serotonin transmembrane transporter activity	gene_ontology	0	18682	194	3	0
uploaded_gene_set	GO_0015226	GO:0015226	carnitine transmembrane transporter activity	gene_ontology	0	18682	194	4	0
uploaded_gene_set	GO_0015227	GO:0015227	acyl carnitine transmembrane transporter activity	gene_ontology	0	18682	194	2	0
uploaded_gene_set	GO_0015228	GO:0015228	coenzyme A transmembrane transporter activity	gene_ontology	0	18682	194	2	0
uploaded_gene_set	GO_0015229	GO:0015229	L-ascorbic acid transporter activity	gene_ontology	0	18682	194	2	0
uploaded_gene_set	GO_0015230	GO:0015230	FAD transmembrane transporter activity	gene_ontology	0	18682	194	2	0
uploaded_gene_set	GO_0015232	GO:0015232	heme transporter activity	gene_ontology	0	18682	194	8	0
uploaded_gene_set	GO_0015234	GO:0015234	thiamine transmembrane transporter activity	gene_ontology	0	18682	194	3	0
uploaded_gene_set	GO_0015235	GO:0015235	cobalamin transporter activity	gene_ontology	0	18682	194	2	0
uploaded_gene_set	GO_0015238	GO:0015238	drug transmembrane transporter activity	gene_ontology	0	18682	194	5	0
uploaded_gene_set	GO_0015245	GO:0015245	fatty acid transporter activity	gene_ontology	0	18682	194	6	0
uploaded_gene_set	GO_0015248	GO:0015248	sterol transporter activity	gene_ontology	0	18682	194	11	0
uploaded_gene_set	GO_0015250	GO:0015250	water channel activity	gene_ontology	0	18682	194	12	0
uploaded_gene_set	GO_0015252	GO:0015252	hydrogen ion channel activity	gene_ontology	0	18682	194	4	0
uploaded_gene_set	GO_0015254	GO:0015254	glycerol channel activity	gene_ontology	0	18682	194	4	0
uploaded_gene_set	GO_0015265	GO:0015265	urea channel activity	gene_ontology	0	18682	194	3	0
uploaded_gene_set	GO_0015266	GO:0015266	protein channel activity	gene_ontology	0	18682	194	12	0
uploaded_gene_set	GO_0015267	GO:0015267	channel activity	gene_ontology	0	18682	194	9	0
uploaded_gene_set	GO_0015269	GO:0015269	calcium-activated potassium channel activity	gene_ontology	0	18682	194	17	0
uploaded_gene_set	GO_0015271	GO:0015271	outward rectifier potassium channel activity	gene_ontology	0	18682	194	8	0
uploaded_gene_set	GO_0015272	GO:0015272	ATP-activated inward rectifier potassium channel activity	gene_ontology	0	18682	194	5	0
uploaded_gene_set	GO_0015275	GO:0015275	stretch-activated, cation-selective, calcium channel activity	gene_ontology	0	18682	194	3	0
uploaded_gene_set	GO_0015276	GO:0015276	ligand-gated ion channel activity	gene_ontology	0	18682	194	31	0
uploaded_gene_set	GO_0015277	GO:0015277	kainate selective glutamate receptor activity	gene_ontology	0	18682	194	5	0
uploaded_gene_set	GO_0015278	GO:0015278	calcium-release channel activity	gene_ontology	0	18682	194	11	0
uploaded_gene_set	GO_0015279	GO:0015279	store-operated calcium channel activity	gene_ontology	0	18682	194	10	0
uploaded_gene_set	GO_0015280	GO:0015280	ligand-gated sodium channel activity	gene_ontology	0	18682	194	7	0
uploaded_gene_set	GO_0015288	GO:0015288	porin activity	gene_ontology	0	18682	194	6	0
uploaded_gene_set	GO_0015291	GO:0015291	secondary active transmembrane transporter activity	gene_ontology	0	18682	194	1	0
uploaded_gene_set	GO_0015292	GO:0015292	uniporter activity	gene_ontology	0	18682	194	1	0
uploaded_gene_set	GO_0015293	GO:0015293	symporter activity	gene_ontology	0	18682	194	40	0
uploaded_gene_set	GO_0015295	GO:0015295	solute:proton symporter activity	gene_ontology	0	18682	194	3	0
uploaded_gene_set	GO_0015297	GO:0015297	antiporter activity	gene_ontology	0	18682	194	16	0
uploaded_gene_set	GO_0015299	GO:0015299	solute:proton antiporter activity	gene_ontology	0	18682	194	2	0
uploaded_gene_set	GO_0015301	GO:0015301	anion:anion antiporter activity	gene_ontology	0	18682	194	23	0
uploaded_gene_set	GO_0015307	GO:0015307	drug:proton antiporter activity	gene_ontology	0	18682	194	3	0
uploaded_gene_set	GO_0015319	GO:0015319	sodium:inorganic phosphate symporter activity	gene_ontology	0	18682	194	1	0
uploaded_gene_set	GO_0015320	GO:0015320	phosphate ion carrier activity	gene_ontology	0	18682	194	1	0
uploaded_gene_set	GO_0015321	GO:0015321	sodium-dependent phosphate transmembrane transporter activity	gene_ontology	0	18682	194	7	0
uploaded_gene_set	GO_0015327	GO:0015327	cystine:glutamate antiporter activity	gene_ontology	0	18682	194	1	0
uploaded_gene_set	GO_0015333	GO:0015333	peptide:proton symporter activity	gene_ontology	0	18682	194	4	0
uploaded_gene_set	GO_0015347	GO:0015347	sodium-independent organic anion transmembrane transporter activity	gene_ontology	0	18682	194	15	0
uploaded_gene_set	GO_0015349	GO:0015349	thyroid hormone transmembrane transporter activity	gene_ontology	0	18682	194	5	0
uploaded_gene_set	GO_0015350	GO:0015350	methotrexate transporter activity	gene_ontology	0	18682	194	2	0
uploaded_gene_set	GO_0015361	GO:0015361	low-affinity sodium:dicarboxylate symporter activity	gene_ontology	0	18682	194	1	0
uploaded_gene_set	GO_0015362	GO:0015362	high-affinity sodium:dicarboxylate symporter activity	gene_ontology	0	18682	194	1	0
uploaded_gene_set	GO_0015367	GO:0015367	oxoglutarate:malate antiporter activity	gene_ontology	0	18682	194	1	0
uploaded_gene_set	GO_0015368	GO:0015368	calcium:cation antiporter activity	gene_ontology	0	18682	194	1	0
uploaded_gene_set	GO_0015370	GO:0015370	solute:sodium symporter activity	gene_ontology	0	18682	194	1	0
uploaded_gene_set	GO_0015375	GO:0015375	glycine:sodium symporter activity	gene_ontology	0	18682	194	2	0
uploaded_gene_set	GO_0015377	GO:0015377	cation:chloride symporter activity	gene_ontology	0	18682	194	1	0
uploaded_gene_set	GO_0015378	GO:0015378	sodium:chloride symporter activity	gene_ontology	0	18682	194	1	0
uploaded_gene_set	GO_0015379	GO:0015379	potassium:chloride symporter activity	gene_ontology	0	18682	194	6	0
uploaded_gene_set	GO_0015382	GO:0015382	sodium:sulfate symporter activity	gene_ontology	0	18682	194	2	0
uploaded_gene_set	GO_0015385	GO:0015385	sodium:proton antiporter activity	gene_ontology	0	18682	194	13	0
uploaded_gene_set	GO_0015386	GO:0015386	potassium:proton antiporter activity	gene_ontology	0	18682	194	11	0
uploaded_gene_set	GO_0015389	GO:0015389	pyrimidine- and adenine-specific:sodium symporter activity	gene_ontology	0	18682	194	2	0
uploaded_gene_set	GO_0015390	GO:0015390	purine-specific nucleoside:sodium symporter activity	gene_ontology	0	18682	194	1	0
uploaded_gene_set	GO_0015403	GO:0015403	thiamine uptake transmembrane transporter activity	gene_ontology	0	18682	194	3	0
uploaded_gene_set	GO_0015410	GO:0015410	manganese-transporting ATPase activity	gene_ontology	0	18682	194	1	0
uploaded_gene_set	GO_0015420	GO:0015420	cobalamin-transporting ATPase activity	gene_ontology	0	18682	194	1	0
uploaded_gene_set	GO_0015421	GO:0015421	oligopeptide-transporting ATPase activity	gene_ontology	0	18682	194	1	0
uploaded_gene_set	GO_0015431	GO:0015431	glutathione S-conjugate-exporting ATPase activity	gene_ontology	0	18682	194	1	0
uploaded_gene_set	GO_0015432	GO:0015432	bile acid-exporting ATPase activity	gene_ontology	0	18682	194	2	0
uploaded_gene_set	GO_0015433	GO:0015433	peptide antigen-transporting ATPase activity	gene_ontology	0	18682	194	2	0
uploaded_gene_set	GO_0015439	GO:0015439	heme-transporting ATPase activity	gene_ontology	0	18682	194	1	0
uploaded_gene_set	GO_0015440	GO:0015440	peptide-transporting ATPase activity	gene_ontology	0	18682	194	3	0
uploaded_gene_set	GO_0015450	GO:0015450	P-P-bond-hydrolysis-driven protein transmembrane transporter activity	gene_ontology	0	18682	194	8	0
uploaded_gene_set	GO_0015464	GO:0015464	acetylcholine receptor activity	gene_ontology	0	18682	194	13	0
uploaded_gene_set	GO_0015467	GO:0015467	G-protein activated inward rectifier potassium channel activity	gene_ontology	0	18682	194	10	0
uploaded_gene_set	GO_0015485	GO:0015485	cholesterol binding	gene_ontology	0	18682	194	43	0
uploaded_gene_set	GO_0015489	GO:0015489	putrescine transmembrane transporter activity	gene_ontology	0	18682	194	2	0
uploaded_gene_set	GO_0015491	GO:0015491	cation:cation antiporter activity	gene_ontology	0	18682	194	2	0
uploaded_gene_set	GO_0015495	GO:0015495	gamma-aminobutyric acid:proton symporter activity	gene_ontology	0	18682	194	1	0
uploaded_gene_set	GO_0015499	GO:0015499	formate transmembrane transporter activity	gene_ontology	0	18682	194	1	0
uploaded_gene_set	GO_0015501	GO:0015501	glutamate:sodium symporter activity	gene_ontology	0	18682	194	3	0
uploaded_gene_set	GO_0015538	GO:0015538	sialic acid:proton symporter activity	gene_ontology	0	18682	194	1	0
uploaded_gene_set	GO_0015562	GO:0015562	efflux transmembrane transporter activity	gene_ontology	0	18682	194	5	0
uploaded_gene_set	GO_0015578	GO:0015578	mannose transmembrane transporter activity	gene_ontology	0	18682	194	1	0
uploaded_gene_set	GO_0015616	GO:0015616	DNA translocase activity	gene_ontology	0	18682	194	4	0
uploaded_gene_set	GO_0015633	GO:0015633	zinc-transporting ATPase activity	gene_ontology	0	18682	194	1	0
uploaded_gene_set	GO_0015636	GO:0015636	short-chain fatty acid uptake transporter activity	gene_ontology	0	18682	194	1	0
uploaded_gene_set	GO_0015639	GO:0015639	ferrous iron uptake transmembrane transporter activity	gene_ontology	0	18682	194	1	0
uploaded_gene_set	GO_0015643	GO:0015643	toxic substance binding	gene_ontology	0	18682	194	11	0
uploaded_gene_set	GO_0015645	GO:0015645	fatty acid ligase activity	gene_ontology	0	18682	194	7	0
uploaded_gene_set	GO_0015651	GO:0015651	quaternary ammonium group transmembrane transporter activity	gene_ontology	0	18682	194	5	0
uploaded_gene_set	GO_0015659	GO:0015659	formate uptake transmembrane transporter activity	gene_ontology	0	18682	194	1	0
uploaded_gene_set	GO_0015660	GO:0015660	formate efflux transmembrane transporter activity	gene_ontology	0	18682	194	1	0
uploaded_gene_set	GO_0015662	GO:0015662	ATPase activity, coupled to transmembrane movement of ions, phosphorylative mechanism	gene_ontology	0	18682	194	1	0
uploaded_gene_set	GO_0015670	GO:0015670	carbon dioxide transport	gene_ontology	0	18682	194	4	0
uploaded_gene_set	GO_0015671	GO:0015671	oxygen transport	gene_ontology	0	18682	194	14	0
uploaded_gene_set	GO_0015672	GO:0015672	monovalent inorganic cation transport	gene_ontology	0	18682	194	2	0
uploaded_gene_set	GO_0015677	GO:0015677	copper ion import	gene_ontology	0	18682	194	5	0
uploaded_gene_set	GO_0015679	GO:0015679	plasma membrane copper ion transport	gene_ontology	0	18682	194	1	0
uploaded_gene_set	GO_0015680	GO:0015680	intracellular copper ion transport	gene_ontology	0	18682	194	3	0
uploaded_gene_set	GO_0015684	GO:0015684	ferrous iron transport	gene_ontology	0	18682	194	1	0
uploaded_gene_set	GO_0015689	GO:0015689	molybdate ion transport	gene_ontology	0	18682	194	1	0
uploaded_gene_set	GO_0015692	GO:0015692	lead ion transport	gene_ontology	0	18682	194	1	0
uploaded_gene_set	GO_0015693	GO:0015693	magnesium ion transport	gene_ontology	0	18682	194	11	0
uploaded_gene_set	GO_0015694	GO:0015694	mercury ion transport	gene_ontology	0	18682	194	1	0
uploaded_gene_set	GO_0015695	GO:0015695	organic cation transport	gene_ontology	0	18682	194	15	0
uploaded_gene_set	GO_0015696	GO:0015696	ammonium transport	gene_ontology	0	18682	194	5	0
uploaded_gene_set	GO_0015697	GO:0015697	quaternary ammonium group transport	gene_ontology	0	18682	194	5	0
uploaded_gene_set	GO_0015698	GO:0015698	inorganic anion transport	gene_ontology	0	18682	194	20	0
uploaded_gene_set	GO_0015701	GO:0015701	bicarbonate transport	gene_ontology	0	18682	194	43	0
uploaded_gene_set	GO_0015705	GO:0015705	iodide transport	gene_ontology	0	18682	194	4	0
uploaded_gene_set	GO_0015706	GO:0015706	nitrate transport	gene_ontology	0	18682	194	1	0
uploaded_gene_set	GO_0015707	GO:0015707	nitrite transport	gene_ontology	0	18682	194	1	0
uploaded_gene_set	GO_0015709	GO:0015709	thiosulfate transport	gene_ontology	0	18682	194	2	0
uploaded_gene_set	GO_0015711	GO:0015711	organic anion transport	gene_ontology	0	18682	194	20	0
uploaded_gene_set	GO_0015718	GO:0015718	monocarboxylic acid transport	gene_ontology	0	18682	194	8	0
uploaded_gene_set	GO_0015721	GO:0015721	bile acid and bile salt transport	gene_ontology	0	18682	194	25	0
uploaded_gene_set	GO_0015722	GO:0015722	canalicular bile acid transport	gene_ontology	0	18682	194	3	0
uploaded_gene_set	GO_0015723	GO:0015723	bilirubin transport	gene_ontology	0	18682	194	1	0
uploaded_gene_set	GO_0015724	GO:0015724	formate transport	gene_ontology	0	18682	194	1	0
uploaded_gene_set	GO_0015727	GO:0015727	lactate transport	gene_ontology	0	18682	194	1	0
uploaded_gene_set	GO_0015728	GO:0015728	mevalonate transport	gene_ontology	0	18682	194	1	0
uploaded_gene_set	GO_0015729	GO:0015729	oxaloacetate transport	gene_ontology	0	18682	194	2	0
uploaded_gene_set	GO_0015732	GO:0015732	prostaglandin transport	gene_ontology	0	18682	194	2	0
uploaded_gene_set	GO_0015734	GO:0015734	taurine transport	gene_ontology	0	18682	194	1	0
uploaded_gene_set	GO_0015739	GO:0015739	sialic acid transport	gene_ontology	0	18682	194	1	0
uploaded_gene_set	GO_0015742	GO:0015742	alpha-ketoglutarate transport	gene_ontology	0	18682	194	3	0
uploaded_gene_set	GO_0015746	GO:0015746	citrate transport	gene_ontology	0	18682	194	3	0
uploaded_gene_set	GO_0015747	GO:0015747	urate transport	gene_ontology	0	18682	194	9	0
uploaded_gene_set	GO_0015755	GO:0015755	fructose transport	gene_ontology	0	18682	194	2	0
uploaded_gene_set	GO_0015758	GO:0015758	glucose transport	gene_ontology	0	18682	194	37	0
uploaded_gene_set	GO_0015760	GO:0015760	glucose-6-phosphate transport	gene_ontology	0	18682	194	7	0
uploaded_gene_set	GO_0015761	GO:0015761	mannose transport	gene_ontology	0	18682	194	1	0
uploaded_gene_set	GO_0015770	GO:0015770	sucrose transport	gene_ontology	0	18682	194	3	0
uploaded_gene_set	GO_0015782	GO:0015782	CMP-N-acetylneuraminate transport	gene_ontology	0	18682	194	1	0
uploaded_gene_set	GO_0015783	GO:0015783	GDP-fucose transport	gene_ontology	0	18682	194	2	0
uploaded_gene_set	GO_0015785	GO:0015785	UDP-galactose transport	gene_ontology	0	18682	194	1	0
uploaded_gene_set	GO_0015787	GO:0015787	UDP-glucuronic acid transport	gene_ontology	0	18682	194	1	0
uploaded_gene_set	GO_0015788	GO:0015788	UDP-N-acetylglucosamine transport	gene_ontology	0	18682	194	2	0
uploaded_gene_set	GO_0015790	GO:0015790	UDP-xylose transport	gene_ontology	0	18682	194	1	0
uploaded_gene_set	GO_0015791	GO:0015791	polyol transport	gene_ontology	0	18682	194	2	0
uploaded_gene_set	GO_0015793	GO:0015793	glycerol transport	gene_ontology	0	18682	194	6	0
uploaded_gene_set	GO_0015797	GO:0015797	mannitol transport	gene_ontology	0	18682	194	1	0
uploaded_gene_set	GO_0015798	GO:0015798	myo-inositol transport	gene_ontology	0	18682	194	3	0
uploaded_gene_set	GO_0015801	GO:0015801	aromatic amino acid transport	gene_ontology	0	18682	194	1	0
uploaded_gene_set	GO_0015802	GO:0015802	basic amino acid transport	gene_ontology	0	18682	194	1	0
uploaded_gene_set	GO_0015803	GO:0015803	branched-chain amino acid transport	gene_ontology	0	18682	194	1	0
uploaded_gene_set	GO_0015804	GO:0015804	neutral amino acid transport	gene_ontology	0	18682	194	11	0
uploaded_gene_set	GO_0015805	GO:0015805	S-adenosyl-L-methionine transport	gene_ontology	0	18682	194	1	0
uploaded_gene_set	GO_0015808	GO:0015808	L-alanine transport	gene_ontology	0	18682	194	7	0
uploaded_gene_set	GO_0015809	GO:0015809	arginine transport	gene_ontology	0	18682	194	3	0
uploaded_gene_set	GO_0015810	GO:0015810	aspartate transport	gene_ontology	0	18682	194	4	0
uploaded_gene_set	GO_0015811	GO:0015811	L-cystine transport	gene_ontology	0	18682	194	4	0
uploaded_gene_set	GO_0015812	GO:0015812	gamma-aminobutyric acid transport	gene_ontology	0	18682	194	5	0
uploaded_gene_set	GO_0015813	GO:0015813	L-glutamate transport	gene_ontology	0	18682	194	7	0
uploaded_gene_set	GO_0015816	GO:0015816	glycine transport	gene_ontology	0	18682	194	7	0
uploaded_gene_set	GO_0015817	GO:0015817	histidine transport	gene_ontology	0	18682	194	1	0
uploaded_gene_set	GO_0015819	GO:0015819	lysine transport	gene_ontology	0	18682	194	1	0
uploaded_gene_set	GO_0015820	GO:0015820	leucine transport	gene_ontology	0	18682	194	2	0
uploaded_gene_set	GO_0015821	GO:0015821	methionine transport	gene_ontology	0	18682	194	1	0
uploaded_gene_set	GO_0015824	GO:0015824	proline transport	gene_ontology	0	18682	194	6	0
uploaded_gene_set	GO_0015825	GO:0015825	L-serine transport	gene_ontology	0	18682	194	10	0
uploaded_gene_set	GO_0015826	GO:0015826	threonine transport	gene_ontology	0	18682	194	1	0
uploaded_gene_set	GO_0015827	GO:0015827	tryptophan transport	gene_ontology	0	18682	194	3	0
uploaded_gene_set	GO_0015828	GO:0015828	tyrosine transport	gene_ontology	0	18682	194	1	0
uploaded_gene_set	GO_0015833	GO:0015833	peptide transport	gene_ontology	0	18682	194	5	0
uploaded_gene_set	GO_0015837	GO:0015837	amine transport	gene_ontology	0	18682	194	4	0
uploaded_gene_set	GO_0015840	GO:0015840	urea transport	gene_ontology	0	18682	194	4	0
uploaded_gene_set	GO_0015842	GO:0015842	aminergic neurotransmitter loading into synaptic vesicle	gene_ontology	0	18682	194	4	0
uploaded_gene_set	GO_0015844	GO:0015844	monoamine transport	gene_ontology	0	18682	194	7	0
uploaded_gene_set	GO_0015847	GO:0015847	putrescine transport	gene_ontology	0	18682	194	2	0
uploaded_gene_set	GO_0015851	GO:0015851	nucleobase transport	gene_ontology	0	18682	194	2	0
uploaded_gene_set	GO_0015853	GO:0015853	adenine transport	gene_ontology	0	18682	194	4	0
uploaded_gene_set	GO_0015855	GO:0015855	pyrimidine nucleobase transport	gene_ontology	0	18682	194	3	0
uploaded_gene_set	GO_0015858	GO:0015858	nucleoside transport	gene_ontology	0	18682	194	3	0
uploaded_gene_set	GO_0015860	GO:0015860	purine nucleoside transmembrane transport	gene_ontology	0	18682	194	2	0
uploaded_gene_set	GO_0015862	GO:0015862	uridine transport	gene_ontology	0	18682	194	1	0
uploaded_gene_set	GO_0015864	GO:0015864	pyrimidine nucleoside transport	gene_ontology	0	18682	194	1	0
uploaded_gene_set	GO_0015865	GO:0015865	purine nucleotide transport	gene_ontology	0	18682	194	1	0
uploaded_gene_set	GO_0015866	GO:0015866	ADP transport	gene_ontology	0	18682	194	9	0
uploaded_gene_set	GO_0015868	GO:0015868	purine ribonucleotide transport	gene_ontology	0	18682	194	1	0
uploaded_gene_set	GO_0015870	GO:0015870	acetylcholine transport	gene_ontology	0	18682	194	1	0
uploaded_gene_set	GO_0015871	GO:0015871	choline transport	gene_ontology	0	18682	194	8	0
uploaded_gene_set	GO_0015872	GO:0015872	dopamine transport	gene_ontology	0	18682	194	7	0
uploaded_gene_set	GO_0015874	GO:0015874	norepinephrine transport	gene_ontology	0	18682	194	3	0
uploaded_gene_set	GO_0015876	GO:0015876	acetyl-CoA transport	gene_ontology	0	18682	194	1	0
uploaded_gene_set	GO_0015878	GO:0015878	biotin transport	gene_ontology	0	18682	194	1	0
uploaded_gene_set	GO_0015879	GO:0015879	carnitine transport	gene_ontology	0	18682	194	5	0
uploaded_gene_set	GO_0015881	GO:0015881	creatine transport	gene_ontology	0	18682	194	1	0
uploaded_gene_set	GO_0015882	GO:0015882	L-ascorbic acid transport	gene_ontology	0	18682	194	2	0
uploaded_gene_set	GO_0015884	GO:0015884	folic acid transport	gene_ontology	0	18682	194	7	0
uploaded_gene_set	GO_0015886	GO:0015886	heme transport	gene_ontology	0	18682	194	9	0
uploaded_gene_set	GO_0015887	GO:0015887	pantothenate transmembrane transport	gene_ontology	0	18682	194	1	0
uploaded_gene_set	GO_0015888	GO:0015888	thiamine transport	gene_ontology	0	18682	194	2	0
uploaded_gene_set	GO_0015889	GO:0015889	cobalamin transport	gene_ontology	0	18682	194	8	0
uploaded_gene_set	GO_0015891	GO:0015891	siderophore transport	gene_ontology	0	18682	194	2	0
uploaded_gene_set	GO_0015893	GO:0015893	drug transport	gene_ontology	0	18682	194	5	0
uploaded_gene_set	GO_0015904	GO:0015904	tetracycline transport	gene_ontology	0	18682	194	1	0
uploaded_gene_set	GO_0015908	GO:0015908	fatty acid transport	gene_ontology	0	18682	194	8	0
uploaded_gene_set	GO_0015909	GO:0015909	long-chain fatty acid transport	gene_ontology	0	18682	194	10	0
uploaded_gene_set	GO_0015910	GO:0015910	peroxisomal long-chain fatty acid import	gene_ontology	0	18682	194	2	0
uploaded_gene_set	GO_0015911	GO:0015911	plasma membrane long-chain fatty acid transport	gene_ontology	0	18682	194	1	0
uploaded_gene_set	GO_0015913	GO:0015913	short-chain fatty acid import	gene_ontology	0	18682	194	1	0
uploaded_gene_set	GO_0015914	GO:0015914	phospholipid transport	gene_ontology	0	18682	194	23	0
uploaded_gene_set	GO_0015917	GO:0015917	aminophospholipid transport	gene_ontology	0	18682	194	3	0
uploaded_gene_set	GO_0015918	GO:0015918	sterol transport	gene_ontology	0	18682	194	10	0
uploaded_gene_set	GO_0015919	GO:0015919	peroxisomal membrane transport	gene_ontology	0	18682	194	1	0
uploaded_gene_set	GO_0015920	GO:0015920	lipopolysaccharide transport	gene_ontology	0	18682	194	2	0
uploaded_gene_set	GO_0015923	GO:0015923	mannosidase activity	gene_ontology	0	18682	194	1	0
uploaded_gene_set	GO_0015926	GO:0015926	glucosidase activity	gene_ontology	0	18682	194	1	0
uploaded_gene_set	GO_0015929	GO:0015929	hexosaminidase activity	gene_ontology	0	18682	194	1	0
uploaded_gene_set	GO_0015931	GO:0015931	nucleobase-containing compound transport	gene_ontology	0	18682	194	1	0
uploaded_gene_set	GO_0015932	GO:0015932	nucleobase-containing compound transmembrane transporter activity	gene_ontology	0	18682	194	1	0
uploaded_gene_set	GO_0015934	GO:0015934	large ribosomal subunit	gene_ontology	0	18682	194	5	0
uploaded_gene_set	GO_0015936	GO:0015936	coenzyme A metabolic process	gene_ontology	0	18682	194	4	0
uploaded_gene_set	GO_0015937	GO:0015937	coenzyme A biosynthetic process	gene_ontology	0	18682	194	10	0
uploaded_gene_set	GO_0015938	GO:0015938	coenzyme A catabolic process	gene_ontology	0	18682	194	1	0
uploaded_gene_set	GO_0015939	GO:0015939	pantothenate metabolic process	gene_ontology	0	18682	194	8	0
uploaded_gene_set	GO_0015942	GO:0015942	formate metabolic process	gene_ontology	0	18682	194	2	0
uploaded_gene_set	GO_0015949	GO:0015949	nucleobase-containing small molecule interconversion	gene_ontology	0	18682	194	30	0
uploaded_gene_set	GO_0015961	GO:0015961	diadenosine polyphosphate catabolic process	gene_ontology	0	18682	194	1	0
uploaded_gene_set	GO_0015966	GO:0015966	diadenosine tetraphosphate biosynthetic process	gene_ontology	0	18682	194	3	0
uploaded_gene_set	GO_0015980	GO:0015980	energy derivation by oxidation of organic compounds	gene_ontology	0	18682	194	2	0
uploaded_gene_set	GO_0015986	GO:0015986	ATP synthesis coupled proton transport	gene_ontology	0	18682	194	15	0
uploaded_gene_set	GO_0015990	GO:0015990	electron transport coupled proton transport	gene_ontology	0	18682	194	1	0
uploaded_gene_set	GO_0015993	GO:0015993	molecular hydrogen transport	gene_ontology	0	18682	194	2	0
uploaded_gene_set	GO_0016004	GO:0016004	phospholipase activator activity	gene_ontology	0	18682	194	6	0
uploaded_gene_set	GO_0016005	GO:0016005	phospholipase A2 activator activity	gene_ontology	0	18682	194	2	0
uploaded_gene_set	GO_0016010	GO:0016010	dystrophin-associated glycoprotein complex	gene_ontology	0	18682	194	16	0
uploaded_gene_set	GO_0016011	GO:0016011	dystroglycan complex	gene_ontology	0	18682	194	1	0
uploaded_gene_set	GO_0016012	GO:0016012	sarcoglycan complex	gene_ontology	0	18682	194	6	0
uploaded_gene_set	GO_0016013	GO:0016013	syntrophin complex	gene_ontology	0	18682	194	4	0
uploaded_gene_set	GO_0016015	GO:0016015	morphogen activity	gene_ontology	0	18682	194	7	0
uploaded_gene_set	GO_0016018	GO:0016018	cyclosporin A binding	gene_ontology	0	18682	194	10	0
uploaded_gene_set	GO_0016019	GO:0016019	peptidoglycan receptor activity	gene_ontology	0	18682	194	5	0
uploaded_gene_set	GO_0016024	GO:0016024	CDP-diacylglycerol biosynthetic process	gene_ontology	0	18682	194	14	0
uploaded_gene_set	GO_0016028	GO:0016028	rhabdomere	gene_ontology	0	18682	194	1	0
uploaded_gene_set	GO_0016031	GO:0016031	tRNA import into mitochondrion	gene_ontology	0	18682	194	2	0
uploaded_gene_set	GO_0016034	GO:0016034	maleylacetoacetate isomerase activity	gene_ontology	0	18682	194	1	0
uploaded_gene_set	GO_0016035	GO:0016035	zeta DNA polymerase complex	gene_ontology	0	18682	194	3	0
uploaded_gene_set	GO_0016038	GO:0016038	absorption of visible light	gene_ontology	0	18682	194	1	0
uploaded_gene_set	GO_0016045	GO:0016045	detection of bacterium	gene_ontology	0	18682	194	8	0
uploaded_gene_set	GO_0016046	GO:0016046	detection of fungus	gene_ontology	0	18682	194	1	0
uploaded_gene_set	GO_0016048	GO:0016048	detection of temperature stimulus	gene_ontology	0	18682	194	4	0
uploaded_gene_set	GO_0016051	GO:0016051	carbohydrate biosynthetic process	gene_ontology	0	18682	194	9	0
uploaded_gene_set	GO_0016052	GO:0016052	carbohydrate catabolic process	gene_ontology	0	18682	194	3	0
uploaded_gene_set	GO_0016056	GO:0016056	rhodopsin mediated signaling pathway	gene_ontology	0	18682	194	12	0
uploaded_gene_set	GO_0016062	GO:0016062	adaptation of rhodopsin mediated signaling	gene_ontology	0	18682	194	2	0
uploaded_gene_set	GO_0016064	GO:0016064	immunoglobulin mediated immune response	gene_ontology	0	18682	194	10	0
uploaded_gene_set	GO_0016071	GO:0016071	mRNA metabolic process	gene_ontology	0	18682	194	4	0
uploaded_gene_set	GO_0016072	GO:0016072	rRNA metabolic process	gene_ontology	0	18682	194	1	0
uploaded_gene_set	GO_0016073	GO:0016073	snRNA metabolic process	gene_ontology	0	18682	194	1	0
uploaded_gene_set	GO_0016075	GO:0016075	rRNA catabolic process	gene_ontology	0	18682	194	10	0
uploaded_gene_set	GO_0016077	GO:0016077	snoRNA catabolic process	gene_ontology	0	18682	194	1	0
uploaded_gene_set	GO_0016078	GO:0016078	tRNA catabolic process	gene_ontology	0	18682	194	1	0
uploaded_gene_set	GO_0016079	GO:0016079	synaptic vesicle exocytosis	gene_ontology	0	18682	194	18	0
uploaded_gene_set	GO_0016080	GO:0016080	synaptic vesicle targeting	gene_ontology	0	18682	194	5	0
uploaded_gene_set	GO_0016081	GO:0016081	synaptic vesicle docking	gene_ontology	0	18682	194	8	0
uploaded_gene_set	GO_0016082	GO:0016082	synaptic vesicle priming	gene_ontology	0	18682	194	9	0
uploaded_gene_set	GO_0016094	GO:0016094	polyprenol biosynthetic process	gene_ontology	0	18682	194	1	0
uploaded_gene_set	GO_0016095	GO:0016095	polyprenol catabolic process	gene_ontology	0	18682	194	1	0
uploaded_gene_set	GO_0016098	GO:0016098	monoterpenoid metabolic process	gene_ontology	0	18682	194	6	0
uploaded_gene_set	GO_0016101	GO:0016101	diterpenoid metabolic process	gene_ontology	0	18682	194	5	0
uploaded_gene_set	GO_0016116	GO:0016116	carotenoid metabolic process	gene_ontology	0	18682	194	1	0
uploaded_gene_set	GO_0016119	GO:0016119	carotene metabolic process	gene_ontology	0	18682	194	1	0
uploaded_gene_set	GO_0016121	GO:0016121	carotene catabolic process	gene_ontology	0	18682	194	1	0
uploaded_gene_set	GO_0016122	GO:0016122	xanthophyll metabolic process	gene_ontology	0	18682	194	1	0
uploaded_gene_set	GO_0016125	GO:0016125	sterol metabolic process	gene_ontology	0	18682	194	22	0
uploaded_gene_set	GO_0016126	GO:0016126	sterol biosynthetic process	gene_ontology	0	18682	194	9	0
uploaded_gene_set	GO_0016132	GO:0016132	brassinosteroid biosynthetic process	gene_ontology	0	18682	194	1	0
uploaded_gene_set	GO_0016137	GO:0016137	glycoside metabolic process	gene_ontology	0	18682	194	1	0
uploaded_gene_set	GO_0016139	GO:0016139	glycoside catabolic process	gene_ontology	0	18682	194	5	0
uploaded_gene_set	GO_0016149	GO:0016149	translation release factor activity, codon specific	gene_ontology	0	18682	194	3	0
uploaded_gene_set	GO_0016150	GO:0016150	translation release factor activity, codon nonspecific	gene_ontology	0	18682	194	1	0
uploaded_gene_set	GO_0016151	GO:0016151	nickel cation binding	gene_ontology	0	18682	194	2	0
uploaded_gene_set	GO_0016153	GO:0016153	urocanate hydratase activity	gene_ontology	0	18682	194	1	0
uploaded_gene_set	GO_0016154	GO:0016154	pyrimidine-nucleoside phosphorylase activity	gene_ontology	0	18682	194	1	0
uploaded_gene_set	GO_0016155	GO:0016155	formyltetrahydrofolate dehydrogenase activity	gene_ontology	0	18682	194	2	0
uploaded_gene_set	GO_0016160	GO:0016160	amylase activity	gene_ontology	0	18682	194	1	0
uploaded_gene_set	GO_0016165	GO:0016165	linoleate 13S-lipoxygenase activity	gene_ontology	0	18682	194	2	0
uploaded_gene_set	GO_0016167	GO:0016167	glial cell-derived neurotrophic factor receptor activity	gene_ontology	0	18682	194	3	0
uploaded_gene_set	GO_0016174	GO:0016174	NAD(P)H oxidase activity	gene_ontology	0	18682	194	6	0
uploaded_gene_set	GO_0016175	GO:0016175	superoxide-generating NADPH oxidase activity	gene_ontology	0	18682	194	9	0
uploaded_gene_set	GO_0016176	GO:0016176	superoxide-generating NADPH oxidase activator activity	gene_ontology	0	18682	194	8	0
uploaded_gene_set	GO_0016180	GO:0016180	snRNA processing	gene_ontology	0	18682	194	13	0
uploaded_gene_set	GO_0016182	GO:0016182	synaptic vesicle budding from endosome	gene_ontology	0	18682	194	1	0
uploaded_gene_set	GO_0016185	GO:0016185	synaptic vesicle budding from presynaptic endocytic zone membrane	gene_ontology	0	18682	194	2	0
uploaded_gene_set	GO_0016188	GO:0016188	synaptic vesicle maturation	gene_ontology	0	18682	194	8	0
uploaded_gene_set	GO_0016189	GO:0016189	synaptic vesicle to endosome fusion	gene_ontology	0	18682	194	1	0
uploaded_gene_set	GO_0016191	GO:0016191	synaptic vesicle uncoating	gene_ontology	0	18682	194	5	0
uploaded_gene_set	GO_0016192	GO:0016192	vesicle-mediated transport	gene_ontology	0	18682	194	95	0
uploaded_gene_set	GO_0016198	GO:0016198	axon choice point recognition	gene_ontology	0	18682	194	2	0
uploaded_gene_set	GO_0016199	GO:0016199	axon midline choice point recognition	gene_ontology	0	18682	194	4	0
uploaded_gene_set	GO_0016202	GO:0016202	regulation of striated muscle tissue development	gene_ontology	0	18682	194	5	0
uploaded_gene_set	GO_0016208	GO:0016208	AMP binding	gene_ontology	0	18682	194	11	0
uploaded_gene_set	GO_0016212	GO:0016212	kynurenine-oxoglutarate transaminase activity	gene_ontology	0	18682	194	4	0
uploaded_gene_set	GO_0016213	GO:0016213	linoleoyl-CoA desaturase activity	gene_ontology	0	18682	194	1	0
uploaded_gene_set	GO_0016226	GO:0016226	iron-sulfur cluster assembly	gene_ontology	0	18682	194	13	0
uploaded_gene_set	GO_0016229	GO:0016229	steroid dehydrogenase activity	gene_ontology	0	18682	194	1	0
uploaded_gene_set	GO_0016230	GO:0016230	sphingomyelin phosphodiesterase activator activity	gene_ontology	0	18682	194	2	0
uploaded_gene_set	GO_0016231	GO:0016231	beta-N-acetylglucosaminidase activity	gene_ontology	0	18682	194	1	0
uploaded_gene_set	GO_0016232	GO:0016232	HNK-1 sulfotransferase activity	gene_ontology	0	18682	194	1	0
uploaded_gene_set	GO_0016233	GO:0016233	telomere capping	gene_ontology	0	18682	194	13	0
uploaded_gene_set	GO_0016240	GO:0016240	autophagosome docking	gene_ontology	0	18682	194	4	0
uploaded_gene_set	GO_0016242	GO:0016242	negative regulation of macroautophagy	gene_ontology	0	18682	194	13	0
uploaded_gene_set	GO_0016243	GO:0016243	regulation of autophagosome size	gene_ontology	0	18682	194	1	0
uploaded_gene_set	GO_0016246	GO:0016246	RNA interference	gene_ontology	0	18682	194	2	0
uploaded_gene_set	GO_0016247	GO:0016247	channel regulator activity	gene_ontology	0	18682	194	8	0
uploaded_gene_set	GO_0016248	GO:0016248	channel inhibitor activity	gene_ontology	0	18682	194	1	0
uploaded_gene_set	GO_0016250	GO:0016250	N-sulfoglucosamine sulfohydrolase activity	gene_ontology	0	18682	194	1	0
uploaded_gene_set	GO_0016254	GO:0016254	preassembly of GPI anchor in ER membrane	gene_ontology	0	18682	194	15	0
uploaded_gene_set	GO_0016255	GO:0016255	attachment of GPI anchor to protein	gene_ontology	0	18682	194	7	0
uploaded_gene_set	GO_0016256	GO:0016256	N-glycan processing to lysosome	gene_ontology	0	18682	194	2	0
uploaded_gene_set	GO_0016259	GO:0016259	selenocysteine metabolic process	gene_ontology	0	18682	194	3	0
uploaded_gene_set	GO_0016260	GO:0016260	selenocysteine biosynthetic process	gene_ontology	0	18682	194	1	0
uploaded_gene_set	GO_0016262	GO:0016262	protein N-acetylglucosaminyltransferase activity	gene_ontology	0	18682	194	3	0
uploaded_gene_set	GO_0016263	GO:0016263	glycoprotein-N-acetylgalactosamine 3-beta-galactosyltransferase activity	gene_ontology	0	18682	194	2	0
uploaded_gene_set	GO_0016267	GO:0016267	O-glycan processing, core 1	gene_ontology	0	18682	194	2	0
uploaded_gene_set	GO_0016269	GO:0016269	O-glycan processing, core 3	gene_ontology	0	18682	194	1	0
uploaded_gene_set	GO_0016272	GO:0016272	prefoldin complex	gene_ontology	0	18682	194	7	0
uploaded_gene_set	GO_0016274	GO:0016274	protein-arginine N-methyltransferase activity	gene_ontology	0	18682	194	10	0
uploaded_gene_set	GO_0016277	GO:0016277	[myelin basic protein]-arginine N-methyltransferase activity	gene_ontology	0	18682	194	1	0
uploaded_gene_set	GO_0016278	GO:0016278	lysine N-methyltransferase activity	gene_ontology	0	18682	194	3	0
uploaded_gene_set	GO_0016279	GO:0016279	protein-lysine N-methyltransferase activity	gene_ontology	0	18682	194	18	0
uploaded_gene_set	GO_0016281	GO:0016281	eukaryotic translation initiation factor 4F complex	gene_ontology	0	18682	194	9	0
uploaded_gene_set	GO_0016282	GO:0016282	eukaryotic 43S preinitiation complex	gene_ontology	0	18682	194	2	0
uploaded_gene_set	GO_0016286	GO:0016286	small conductance calcium-activated potassium channel activity	gene_ontology	0	18682	194	4	0
uploaded_gene_set	GO_0016287	GO:0016287	glycerone-phosphate O-acyltransferase activity	gene_ontology	0	18682	194	1	0
uploaded_gene_set	GO_0016289	GO:0016289	CoA hydrolase activity	gene_ontology	0	18682	194	2	0
uploaded_gene_set	GO_0016290	GO:0016290	palmitoyl-CoA hydrolase activity	gene_ontology	0	18682	194	10	0
uploaded_gene_set	GO_0016295	GO:0016295	myristoyl-[acyl-carrier-protein] hydrolase activity	gene_ontology	0	18682	194	2	0
uploaded_gene_set	GO_0016296	GO:0016296	palmitoyl-[acyl-carrier-protein] hydrolase activity	gene_ontology	0	18682	194	2	0
uploaded_gene_set	GO_0016298	GO:0016298	lipase activity	gene_ontology	0	18682	194	5	0
uploaded_gene_set	GO_0016300	GO:0016300	tRNA (uracil) methyltransferase activity	gene_ontology	0	18682	194	3	0
uploaded_gene_set	GO_0016307	GO:0016307	phosphatidylinositol phosphate kinase activity	gene_ontology	0	18682	194	1	0
uploaded_gene_set	GO_0016308	GO:0016308	1-phosphatidylinositol-4-phosphate 5-kinase activity	gene_ontology	0	18682	194	7	0
uploaded_gene_set	GO_0016309	GO:0016309	1-phosphatidylinositol-5-phosphate 4-kinase activity	gene_ontology	0	18682	194	3	0
uploaded_gene_set	GO_0016311	GO:0016311	dephosphorylation	gene_ontology	0	18682	194	90	0
uploaded_gene_set	GO_0016312	GO:0016312	inositol bisphosphate phosphatase activity	gene_ontology	0	18682	194	1	0
uploaded_gene_set	GO_0016314	GO:0016314	phosphatidylinositol-3,4,5-trisphosphate 3-phosphatase activity	gene_ontology	0	18682	194	3	0
uploaded_gene_set	GO_0016316	GO:0016316	phosphatidylinositol-3,4-bisphosphate 4-phosphatase activity	gene_ontology	0	18682	194	2	0
uploaded_gene_set	GO_0016320	GO:0016320	endoplasmic reticulum membrane fusion	gene_ontology	0	18682	194	2	0
uploaded_gene_set	GO_0016321	GO:0016321	female meiosis chromosome segregation	gene_ontology	0	18682	194	4	0
uploaded_gene_set	GO_0016322	GO:0016322	neuron remodeling	gene_ontology	0	18682	194	10	0
uploaded_gene_set	GO_0016327	GO:0016327	apicolateral plasma membrane	gene_ontology	0	18682	194	19	0
uploaded_gene_set	GO_0016331	GO:0016331	morphogenesis of embryonic epithelium	gene_ontology	0	18682	194	10	0
uploaded_gene_set	GO_0016338	GO:0016338	calcium-independent cell-cell adhesion via plasma membrane cell-adhesion molecules	gene_ontology	0	18682	194	21	0
uploaded_gene_set	GO_0016339	GO:0016339	calcium-dependent cell-cell adhesion via plasma membrane cell adhesion molecules	gene_ontology	0	18682	194	26	0
uploaded_gene_set	GO_0016340	GO:0016340	calcium-dependent cell-matrix adhesion	gene_ontology	0	18682	194	2	0
uploaded_gene_set	GO_0016342	GO:0016342	catenin complex	gene_ontology	0	18682	194	10	0
uploaded_gene_set	GO_0016344	GO:0016344	meiotic chromosome movement towards spindle pole	gene_ontology	0	18682	194	2	0
uploaded_gene_set	GO_0016361	GO:0016361	activin receptor activity, type I	gene_ontology	0	18682	194	4	0
uploaded_gene_set	GO_0016362	GO:0016362	activin receptor activity, type II	gene_ontology	0	18682	194	2	0
uploaded_gene_set	GO_0016401	GO:0016401	palmitoyl-CoA oxidase activity	gene_ontology	0	18682	194	2	0
uploaded_gene_set	GO_0016402	GO:0016402	pristanoyl-CoA oxidase activity	gene_ontology	0	18682	194	3	0
uploaded_gene_set	GO_0016403	GO:0016403	dimethylargininase activity	gene_ontology	0	18682	194	2	0
uploaded_gene_set	GO_0016404	GO:0016404	15-hydroxyprostaglandin dehydrogenase (NAD+) activity	gene_ontology	0	18682	194	2	0
uploaded_gene_set	GO_0016405	GO:0016405	CoA-ligase activity	gene_ontology	0	18682	194	2	0
uploaded_gene_set	GO_0016407	GO:0016407	acetyltransferase activity	gene_ontology	0	18682	194	11	0
uploaded_gene_set	GO_0016409	GO:0016409	palmitoyltransferase activity	gene_ontology	0	18682	194	18	0
uploaded_gene_set	GO_0016410	GO:0016410	N-acyltransferase activity	gene_ontology	0	18682	194	2	0
uploaded_gene_set	GO_0016411	GO:0016411	acylglycerol O-acyltransferase activity	gene_ontology	0	18682	194	2	0
uploaded_gene_set	GO_0016412	GO:0016412	serine O-acyltransferase activity	gene_ontology	0	18682	194	1	0
uploaded_gene_set	GO_0016416	GO:0016416	O-palmitoyltransferase activity	gene_ontology	0	18682	194	1	0
uploaded_gene_set	GO_0016422	GO:0016422	mRNA (2'-O-methyladenosine-N6-)-methyltransferase activity	gene_ontology	0	18682	194	2	0
uploaded_gene_set	GO_0016423	GO:0016423	tRNA (guanine) methyltransferase activity	gene_ontology	0	18682	194	1	0
uploaded_gene_set	GO_0016427	GO:0016427	tRNA (cytosine) methyltransferase activity	gene_ontology	0	18682	194	2	0
uploaded_gene_set	GO_0016428	GO:0016428	tRNA (cytosine-5-)-methyltransferase activity	gene_ontology	0	18682	194	4	0
uploaded_gene_set	GO_0016429	GO:0016429	tRNA (adenine-N1-)-methyltransferase activity	gene_ontology	0	18682	194	3	0
uploaded_gene_set	GO_0016430	GO:0016430	tRNA (adenine-N6-)-methyltransferase activity	gene_ontology	0	18682	194	1	0
uploaded_gene_set	GO_0016433	GO:0016433	rRNA (adenine) methyltransferase activity	gene_ontology	0	18682	194	2	0
uploaded_gene_set	GO_0016435	GO:0016435	rRNA (guanine) methyltransferase activity	gene_ontology	0	18682	194	1	0
uploaded_gene_set	GO_0016441	GO:0016441	posttranscriptional gene silencing	gene_ontology	0	18682	194	2	0
uploaded_gene_set	GO_0016442	GO:0016442	RISC complex	gene_ontology	0	18682	194	10	0
uploaded_gene_set	GO_0016445	GO:0016445	somatic diversification of immunoglobulins	gene_ontology	0	18682	194	2	0
uploaded_gene_set	GO_0016446	GO:0016446	somatic hypermutation of immunoglobulin genes	gene_ontology	0	18682	194	11	0
uploaded_gene_set	GO_0016447	GO:0016447	somatic recombination of immunoglobulin gene segments	gene_ontology	0	18682	194	3	0
uploaded_gene_set	GO_0016460	GO:0016460	myosin II complex	gene_ontology	0	18682	194	6	0
uploaded_gene_set	GO_0016462	GO:0016462	pyrophosphatase activity	gene_ontology	0	18682	194	5	0
uploaded_gene_set	GO_0016469	GO:0016469	proton-transporting two-sector ATPase complex	gene_ontology	0	18682	194	5	0
uploaded_gene_set	GO_0016471	GO:0016471	vacuolar proton-transporting V-type ATPase complex	gene_ontology	0	18682	194	13	0
uploaded_gene_set	GO_0016476	GO:0016476	regulation of embryonic cell shape	gene_ontology	0	18682	194	3	0
uploaded_gene_set	GO_0016480	GO:0016480	negative regulation of transcription from RNA polymerase III promoter	gene_ontology	0	18682	194	3	0
uploaded_gene_set	GO_0016482	GO:0016482	cytosolic transport	gene_ontology	0	18682	194	2	0
uploaded_gene_set	GO_0016485	GO:0016485	protein processing	gene_ontology	0	18682	194	57	0
uploaded_gene_set	GO_0016486	GO:0016486	peptide hormone processing	gene_ontology	0	18682	194	17	0
uploaded_gene_set	GO_0016488	GO:0016488	farnesol catabolic process	gene_ontology	0	18682	194	2	0
uploaded_gene_set	GO_0016491	GO:0016491	oxidoreductase activity	gene_ontology	0	18682	194	99	0
uploaded_gene_set	GO_0016492	GO:0016492	G-protein coupled neurotensin receptor activity	gene_ontology	0	18682	194	2	0
uploaded_gene_set	GO_0016493	GO:0016493	C-C chemokine receptor activity	gene_ontology	0	18682	194	12	0
uploaded_gene_set	GO_0016494	GO:0016494	C-X-C chemokine receptor activity	gene_ontology	0	18682	194	7	0
uploaded_gene_set	GO_0016495	GO:0016495	C-X3-C chemokine receptor activity	gene_ontology	0	18682	194	1	0
uploaded_gene_set	GO_0016496	GO:0016496	substance P receptor activity	gene_ontology	0	18682	194	1	0
uploaded_gene_set	GO_0016497	GO:0016497	substance K receptor activity	gene_ontology	0	18682	194	1	0
uploaded_gene_set	GO_0016499	GO:0016499	orexin receptor activity	gene_ontology	0	18682	194	2	0
uploaded_gene_set	GO_0016500	GO:0016500	protein-hormone receptor activity	gene_ontology	0	18682	194	1	0
uploaded_gene_set	GO_0016501	GO:0016501	prostacyclin receptor activity	gene_ontology	0	18682	194	1	0
uploaded_gene_set	GO_0016503	GO:0016503	pheromone receptor activity	gene_ontology	0	18682	194	3	0
uploaded_gene_set	GO_0016504	GO:0016504	peptidase activator activity	gene_ontology	0	18682	194	10	0
uploaded_gene_set	GO_0016505	GO:0016505	peptidase activator activity involved in apoptotic process	gene_ontology	0	18682	194	4	0
uploaded_gene_set	GO_0016507	GO:0016507	mitochondrial fatty acid beta-oxidation multienzyme complex	gene_ontology	0	18682	194	1	0
uploaded_gene_set	GO_0016508	GO:0016508	long-chain-enoyl-CoA hydratase activity	gene_ontology	0	18682	194	3	0
uploaded_gene_set	GO_0016509	GO:0016509	long-chain-3-hydroxyacyl-CoA dehydrogenase activity	gene_ontology	0	18682	194	3	0
uploaded_gene_set	GO_0016514	GO:0016514	SWI/SNF complex	gene_ontology	0	18682	194	15	0
uploaded_gene_set	GO_0016517	GO:0016517	interleukin-12 receptor activity	gene_ontology	0	18682	194	1	0
uploaded_gene_set	GO_0016519	GO:0016519	gastric inhibitory peptide receptor activity	gene_ontology	0	18682	194	1	0
uploaded_gene_set	GO_0016520	GO:0016520	growth hormone-releasing hormone receptor activity	gene_ontology	0	18682	194	4	0
uploaded_gene_set	GO_0016521	GO:0016521	pituitary adenylate cyclase activating polypeptide activity	gene_ontology	0	18682	194	1	0
uploaded_gene_set	GO_0016524	GO:0016524	latrotoxin receptor activity	gene_ontology	0	18682	194	2	0
uploaded_gene_set	GO_0016528	GO:0016528	sarcoplasm	gene_ontology	0	18682	194	7	0
uploaded_gene_set	GO_0016530	GO:0016530	metallochaperone activity	gene_ontology	0	18682	194	1	0
uploaded_gene_set	GO_0016531	GO:0016531	copper chaperone activity	gene_ontology	0	18682	194	2	0
uploaded_gene_set	GO_0016532	GO:0016532	superoxide dismutase copper chaperone activity	gene_ontology	0	18682	194	2	0
uploaded_gene_set	GO_0016533	GO:0016533	cyclin-dependent protein kinase 5 holoenzyme complex	gene_ontology	0	18682	194	3	0
uploaded_gene_set	GO_0016534	GO:0016534	cyclin-dependent protein kinase 5 activator activity	gene_ontology	0	18682	194	2	0
uploaded_gene_set	GO_0016538	GO:0016538	cyclin-dependent protein serine/threonine kinase regulator activity	gene_ontology	0	18682	194	13	0
uploaded_gene_set	GO_0016539	GO:0016539	intein-mediated protein splicing	gene_ontology	0	18682	194	2	0
uploaded_gene_set	GO_0016540	GO:0016540	protein autoprocessing	gene_ontology	0	18682	194	11	0
uploaded_gene_set	GO_0016553	GO:0016553	base conversion or substitution editing	gene_ontology	0	18682	194	3	0
uploaded_gene_set	GO_0016554	GO:0016554	cytidine to uridine editing	gene_ontology	0	18682	194	4	0
uploaded_gene_set	GO_0016556	GO:0016556	mRNA modification	gene_ontology	0	18682	194	3	0
uploaded_gene_set	GO_0016557	GO:0016557	peroxisome membrane biogenesis	gene_ontology	0	18682	194	3	0
uploaded_gene_set	GO_0016558	GO:0016558	protein import into peroxisome matrix	gene_ontology	0	18682	194	9	0
uploaded_gene_set	GO_0016559	GO:0016559	peroxisome fission	gene_ontology	0	18682	194	9	0
uploaded_gene_set	GO_0016560	GO:0016560	protein import into peroxisome matrix, docking	gene_ontology	0	18682	194	3	0
uploaded_gene_set	GO_0016561	GO:0016561	protein import into peroxisome matrix, translocation	gene_ontology	0	18682	194	2	0
uploaded_gene_set	GO_0016571	GO:0016571	histone methylation	gene_ontology	0	18682	194	16	0
uploaded_gene_set	GO_0016572	GO:0016572	histone phosphorylation	gene_ontology	0	18682	194	10	0
uploaded_gene_set	GO_0016573	GO:0016573	histone acetylation	gene_ontology	0	18682	194	24	0
uploaded_gene_set	GO_0016574	GO:0016574	histone ubiquitination	gene_ontology	0	18682	194	8	0
uploaded_gene_set	GO_0016575	GO:0016575	histone deacetylation	gene_ontology	0	18682	194	44	0
uploaded_gene_set	GO_0016576	GO:0016576	histone dephosphorylation	gene_ontology	0	18682	194	6	0
uploaded_gene_set	GO_0016577	GO:0016577	histone demethylation	gene_ontology	0	18682	194	2	0
uploaded_gene_set	GO_0016578	GO:0016578	histone deubiquitination	gene_ontology	0	18682	194	12	0
uploaded_gene_set	GO_0016579	GO:0016579	protein deubiquitination	gene_ontology	0	18682	194	272	0
uploaded_gene_set	GO_0016580	GO:0016580	Sin3 complex	gene_ontology	0	18682	194	13	0
uploaded_gene_set	GO_0016581	GO:0016581	NuRD complex	gene_ontology	0	18682	194	16	0
uploaded_gene_set	GO_0016584	GO:0016584	nucleosome positioning	gene_ontology	0	18682	194	8	0
uploaded_gene_set	GO_0016586	GO:0016586	RSC complex	gene_ontology	0	18682	194	1	0
uploaded_gene_set	GO_0016589	GO:0016589	NURF complex	gene_ontology	0	18682	194	8	0
uploaded_gene_set	GO_0016590	GO:0016590	ACF complex	gene_ontology	0	18682	194	1	0
uploaded_gene_set	GO_0016591	GO:0016591	DNA-directed RNA polymerase II, holoenzyme	gene_ontology	0	18682	194	10	0
uploaded_gene_set	GO_0016592	GO:0016592	mediator complex	gene_ontology	0	18682	194	35	0
uploaded_gene_set	GO_0016593	GO:0016593	Cdc73/Paf1 complex	gene_ontology	0	18682	194	7	0
uploaded_gene_set	GO_0016594	GO:0016594	glycine binding	gene_ontology	0	18682	194	15	0
uploaded_gene_set	GO_0016595	GO:0016595	glutamate binding	gene_ontology	0	18682	194	9	0
uploaded_gene_set	GO_0016596	GO:0016596	thienylcyclohexylpiperidine binding	gene_ontology	0	18682	194	1	0
uploaded_gene_set	GO_0016597	GO:0016597	amino acid binding	gene_ontology	0	18682	194	17	0
uploaded_gene_set	GO_0016598	GO:0016598	protein arginylation	gene_ontology	0	18682	194	2	0
uploaded_gene_set	GO_0016600	GO:0016600	flotillin complex	gene_ontology	0	18682	194	9	0
uploaded_gene_set	GO_0016601	GO:0016601	Rac protein signal transduction	gene_ontology	0	18682	194	20	0
uploaded_gene_set	GO_0016602	GO:0016602	CCAAT-binding factor complex	gene_ontology	0	18682	194	4	0
uploaded_gene_set	GO_0016603	GO:0016603	glutaminyl-peptide cyclotransferase activity	gene_ontology	0	18682	194	2	0
uploaded_gene_set	GO_0016608	GO:0016608	growth hormone-releasing hormone activity	gene_ontology	0	18682	194	2	0
uploaded_gene_set	GO_0016614	GO:0016614	oxidoreductase activity, acting on CH-OH group of donors	gene_ontology	0	18682	194	4	0
uploaded_gene_set	GO_0016615	GO:0016615	malate dehydrogenase activity	gene_ontology	0	18682	194	1	0
uploaded_gene_set	GO_0016616	GO:0016616	oxidoreductase activity, acting on the CH-OH group of donors, NAD or NADP as acceptor	gene_ontology	0	18682	194	5	0
uploaded_gene_set	GO_0016618	GO:0016618	hydroxypyruvate reductase activity	gene_ontology	0	18682	194	1	0
uploaded_gene_set	GO_0016620	GO:0016620	oxidoreductase activity, acting on the aldehyde or oxo group of donors, NAD or NADP as acceptor	gene_ontology	0	18682	194	1	0
uploaded_gene_set	GO_0016627	GO:0016627	oxidoreductase activity, acting on the CH-CH group of donors	gene_ontology	0	18682	194	4	0
uploaded_gene_set	GO_0016628	GO:0016628	oxidoreductase activity, acting on the CH-CH group of donors, NAD or NADP as acceptor	gene_ontology	0	18682	194	3	0
uploaded_gene_set	GO_0016639	GO:0016639	oxidoreductase activity, acting on the CH-NH2 group of donors, NAD or NADP as acceptor	gene_ontology	0	18682	194	1	0
uploaded_gene_set	GO_0016641	GO:0016641	oxidoreductase activity, acting on the CH-NH2 group of donors, oxygen as acceptor	gene_ontology	0	18682	194	2	0
uploaded_gene_set	GO_0016645	GO:0016645	oxidoreductase activity, acting on the CH-NH group of donors	gene_ontology	0	18682	194	1	0
uploaded_gene_set	GO_0016651	GO:0016651	oxidoreductase activity, acting on NAD(P)H	gene_ontology	0	18682	194	6	0
uploaded_gene_set	GO_0016653	GO:0016653	oxidoreductase activity, acting on NAD(P)H, heme protein as acceptor	gene_ontology	0	18682	194	1	0
uploaded_gene_set	GO_0016661	GO:0016661	oxidoreductase activity, acting on other nitrogenous compounds as donors	gene_ontology	0	18682	194	1	0
uploaded_gene_set	GO_0016667	GO:0016667	oxidoreductase activity, acting on a sulfur group of donors	gene_ontology	0	18682	194	2	0
uploaded_gene_set	GO_0016671	GO:0016671	oxidoreductase activity, acting on a sulfur group of donors, disulfide as acceptor	gene_ontology	0	18682	194	7	0
uploaded_gene_set	GO_0016679	GO:0016679	oxidoreductase activity, acting on diphenols and related substances as donors	gene_ontology	0	18682	194	1	0
uploaded_gene_set	GO_0016684	GO:0016684	oxidoreductase activity, acting on peroxide as acceptor	gene_ontology	0	18682	194	3	0
uploaded_gene_set	GO_0016701	GO:0016701	oxidoreductase activity, acting on single donors with incorporation of molecular oxygen	gene_ontology	0	18682	194	1	0
uploaded_gene_set	GO_0016705	GO:0016705	oxidoreductase activity, acting on paired donors, with incorporation or reduction of molecular oxygen	gene_ontology	0	18682	194	11	0
uploaded_gene_set	GO_0016709	GO:0016709	oxidoreductase activity, acting on paired donors, with incorporation or reduction of molecular oxygen, NAD(P)H as one donor, and incorporation of one atom of oxygen	gene_ontology	0	18682	194	9	0
uploaded_gene_set	GO_0016711	GO:0016711	flavonoid 3'-monooxygenase activity	gene_ontology	0	18682	194	1	0
uploaded_gene_set	GO_0016712	GO:0016712	oxidoreductase activity, acting on paired donors, with incorporation or reduction of molecular oxygen, reduced flavin or flavoprotein as one donor, and incorporation of one atom of oxygen	gene_ontology	0	18682	194	9	0
uploaded_gene_set	GO_0016715	GO:0016715	oxidoreductase activity, acting on paired donors, with incorporation or reduction of molecular oxygen, reduced ascorbate as one donor, and incorporation of one atom of oxygen	gene_ontology	0	18682	194	1	0
uploaded_gene_set	GO_0016716	GO:0016716	oxidoreductase activity, acting on paired donors, with incorporation or reduction of molecular oxygen, another compound as one donor, and incorporation of one atom of oxygen	gene_ontology	0	18682	194	1	0
uploaded_gene_set	GO_0016722	GO:0016722	oxidoreductase activity, oxidizing metal ions	gene_ontology	0	18682	194	1	0
uploaded_gene_set	GO_0016723	GO:0016723	oxidoreductase activity, oxidizing metal ions, NAD or NADP as acceptor	gene_ontology	0	18682	194	2	0
uploaded_gene_set	GO_0016740	GO:0016740	transferase activity	gene_ontology	0	18682	194	64	0
uploaded_gene_set	GO_0016742	GO:0016742	hydroxymethyl-, formyl- and related transferase activity	gene_ontology	0	18682	194	2	0
uploaded_gene_set	GO_0016747	GO:0016747	transferase activity, transferring acyl groups other than amino-acyl groups	gene_ontology	0	18682	194	1	0
uploaded_gene_set	GO_0016757	GO:0016757	transferase activity, transferring glycosyl groups	gene_ontology	0	18682	194	13	0
uploaded_gene_set	GO_0016758	GO:0016758	transferase activity, transferring hexosyl groups	gene_ontology	0	18682	194	3	0
uploaded_gene_set	GO_0016763	GO:0016763	transferase activity, transferring pentosyl groups	gene_ontology	0	18682	194	1	0
uploaded_gene_set	GO_0016768	GO:0016768	spermine synthase activity	gene_ontology	0	18682	194	1	0
uploaded_gene_set	GO_0016773	GO:0016773	phosphotransferase activity, alcohol group as acceptor	gene_ontology	0	18682	194	4	0
uploaded_gene_set	GO_0016779	GO:0016779	nucleotidyltransferase activity	gene_ontology	0	18682	194	11	0
uploaded_gene_set	GO_0016780	GO:0016780	phosphotransferase activity, for other substituted phosphate groups	gene_ontology	0	18682	194	2	0
uploaded_gene_set	GO_0016783	GO:0016783	sulfurtransferase activity	gene_ontology	0	18682	194	4	0
uploaded_gene_set	GO_0016784	GO:0016784	3-mercaptopyruvate sulfurtransferase activity	gene_ontology	0	18682	194	1	0
uploaded_gene_set	GO_0016788	GO:0016788	hydrolase activity, acting on ester bonds	gene_ontology	0	18682	194	14	0
uploaded_gene_set	GO_0016790	GO:0016790	thiolester hydrolase activity	gene_ontology	0	18682	194	2	0
uploaded_gene_set	GO_0016791	GO:0016791	phosphatase activity	gene_ontology	0	18682	194	33	0
uploaded_gene_set	GO_0016793	GO:0016793	triphosphoric monoester hydrolase activity	gene_ontology	0	18682	194	1	0
uploaded_gene_set	GO_0016798	GO:0016798	hydrolase activity, acting on glycosyl bonds	gene_ontology	0	18682	194	6	0
uploaded_gene_set	GO_0016799	GO:0016799	hydrolase activity, hydrolyzing N-glycosyl compounds	gene_ontology	0	18682	194	2	0
uploaded_gene_set	GO_0016803	GO:0016803	ether hydrolase activity	gene_ontology	0	18682	194	1	0
uploaded_gene_set	GO_0016805	GO:0016805	dipeptidase activity	gene_ontology	0	18682	194	11	0
uploaded_gene_set	GO_0016807	GO:0016807	cysteine-type carboxypeptidase activity	gene_ontology	0	18682	194	3	0
uploaded_gene_set	GO_0016810	GO:0016810	hydrolase activity, acting on carbon-nitrogen (but not peptide) bonds	gene_ontology	0	18682	194	6	0
uploaded_gene_set	GO_0016811	GO:0016811	hydrolase activity, acting on carbon-nitrogen (but not peptide) bonds, in linear amides	gene_ontology	0	18682	194	2	0
uploaded_gene_set	GO_0016812	GO:0016812	hydrolase activity, acting on carbon-nitrogen (but not peptide) bonds, in cyclic amides	gene_ontology	0	18682	194	2	0
uploaded_gene_set	GO_0016814	GO:0016814	hydrolase activity, acting on carbon-nitrogen (but not peptide) bonds, in cyclic amidines	gene_ontology	0	18682	194	3	0
uploaded_gene_set	GO_0016820	GO:0016820	hydrolase activity, acting on acid anhydrides, catalyzing transmembrane movement of substances	gene_ontology	0	18682	194	4	0
uploaded_gene_set	GO_0016829	GO:0016829	lyase activity	gene_ontology	0	18682	194	12	0
uploaded_gene_set	GO_0016830	GO:0016830	carbon-carbon lyase activity	gene_ontology	0	18682	194	2	0
uploaded_gene_set	GO_0016831	GO:0016831	carboxy-lyase activity	gene_ontology	0	18682	194	7	0
uploaded_gene_set	GO_0016836	GO:0016836	hydro-lyase activity	gene_ontology	0	18682	194	2	0
uploaded_gene_set	GO_0016844	GO:0016844	strictosidine synthase activity	gene_ontology	0	18682	194	1	0
uploaded_gene_set	GO_0016846	GO:0016846	carbon-sulfur lyase activity	gene_ontology	0	18682	194	5	0
uploaded_gene_set	GO_0016849	GO:0016849	phosphorus-oxygen lyase activity	gene_ontology	0	18682	194	1	0
uploaded_gene_set	GO_0016853	GO:0016853	isomerase activity	gene_ontology	0	18682	194	7	0
uploaded_gene_set	GO_0016854	GO:0016854	racemase and epimerase activity	gene_ontology	0	18682	194	1	0
uploaded_gene_set	GO_0016857	GO:0016857	racemase and epimerase activity, acting on carbohydrates and derivatives	gene_ontology	0	18682	194	2	0
uploaded_gene_set	GO_0016860	GO:0016860	intramolecular oxidoreductase activity	gene_ontology	0	18682	194	1	0
uploaded_gene_set	GO_0016866	GO:0016866	intramolecular transferase activity	gene_ontology	0	18682	194	1	0
uploaded_gene_set	GO_0016874	GO:0016874	ligase activity	gene_ontology	0	18682	194	30	0
uploaded_gene_set	GO_0016878	GO:0016878	acid-thiol ligase activity	gene_ontology	0	18682	194	2	0
uploaded_gene_set	GO_0016881	GO:0016881	acid-amino acid ligase activity	gene_ontology	0	18682	194	2	0
uploaded_gene_set	GO_0016885	GO:0016885	ligase activity, forming carbon-carbon bonds	gene_ontology	0	18682	194	1	0
uploaded_gene_set	GO_0016888	GO:0016888	endodeoxyribonuclease activity, producing 5'-phosphomonoesters	gene_ontology	0	18682	194	4	0
uploaded_gene_set	GO_0016889	GO:0016889	endodeoxyribonuclease activity, producing 3'-phosphomonoesters	gene_ontology	0	18682	194	1	0
uploaded_gene_set	GO_0016890	GO:0016890	site-specific endodeoxyribonuclease activity, specific for altered base	gene_ontology	0	18682	194	2	0
uploaded_gene_set	GO_0016891	GO:0016891	endoribonuclease activity, producing 5'-phosphomonoesters	gene_ontology	0	18682	194	1	0
uploaded_gene_set	GO_0016892	GO:0016892	endoribonuclease activity, producing 3'-phosphomonoesters	gene_ontology	0	18682	194	1	0
uploaded_gene_set	GO_0016896	GO:0016896	exoribonuclease activity, producing 5'-phosphomonoesters	gene_ontology	0	18682	194	1	0
uploaded_gene_set	GO_0016903	GO:0016903	oxidoreductase activity, acting on the aldehyde or oxo group of donors	gene_ontology	0	18682	194	2	0
uploaded_gene_set	GO_0016907	GO:0016907	G-protein coupled acetylcholine receptor activity	gene_ontology	0	18682	194	5	0
uploaded_gene_set	GO_0016913	GO:0016913	follicle-stimulating hormone activity	gene_ontology	0	18682	194	1	0
uploaded_gene_set	GO_0016917	GO:0016917	GABA receptor activity	gene_ontology	0	18682	194	1	0
uploaded_gene_set	GO_0016918	GO:0016918	retinal binding	gene_ontology	0	18682	194	9	0
uploaded_gene_set	GO_0016920	GO:0016920	pyroglutamyl-peptidase activity	gene_ontology	0	18682	194	1	0
uploaded_gene_set	GO_0016922	GO:0016922	ligand-dependent nuclear receptor binding	gene_ontology	0	18682	194	21	0
uploaded_gene_set	GO_0016925	GO:0016925	protein sumoylation	gene_ontology	0	18682	194	76	0
uploaded_gene_set	GO_0016926	GO:0016926	protein desumoylation	gene_ontology	0	18682	194	8	0
uploaded_gene_set	GO_0016929	GO:0016929	SUMO-specific protease activity	gene_ontology	0	18682	194	7	0
uploaded_gene_set	GO_0016933	GO:0016933	extracellular-glycine-gated ion channel activity	gene_ontology	0	18682	194	1	0
uploaded_gene_set	GO_0016934	GO:0016934	extracellular-glycine-gated chloride channel activity	gene_ontology	0	18682	194	5	0
uploaded_gene_set	GO_0016935	GO:0016935	glycine-gated chloride channel complex	gene_ontology	0	18682	194	2	0
uploaded_gene_set	GO_0016936	GO:0016936	galactoside binding	gene_ontology	0	18682	194	4	0
uploaded_gene_set	GO_0016938	GO:0016938	kinesin I complex	gene_ontology	0	18682	194	1	0
uploaded_gene_set	GO_0016939	GO:0016939	kinesin II complex	gene_ontology	0	18682	194	3	0
uploaded_gene_set	GO_0016941	GO:0016941	natriuretic peptide receptor activity	gene_ontology	0	18682	194	3	0
uploaded_gene_set	GO_0016942	GO:0016942	insulin-like growth factor binding protein complex	gene_ontology	0	18682	194	3	0
uploaded_gene_set	GO_0016964	GO:0016964	alpha-2 macroglobulin receptor activity	gene_ontology	0	18682	194	1	0
uploaded_gene_set	GO_0016971	GO:0016971	flavin-linked sulfhydryl oxidase activity	gene_ontology	0	18682	194	3	0
uploaded_gene_set	GO_0016972	GO:0016972	thiol oxidase activity	gene_ontology	0	18682	194	1	0
uploaded_gene_set	GO_0016973	GO:0016973	poly(A)+ mRNA export from nucleus	gene_ontology	0	18682	194	13	0
uploaded_gene_set	GO_0016979	GO:0016979	lipoate-protein ligase activity	gene_ontology	0	18682	194	1	0
uploaded_gene_set	GO_0016990	GO:0016990	arginine deiminase activity	gene_ontology	0	18682	194	1	0
uploaded_gene_set	GO_0016992	GO:0016992	lipoate synthase activity	gene_ontology	0	18682	194	1	0
uploaded_gene_set	GO_0016997	GO:0016997	alpha-sialidase activity	gene_ontology	0	18682	194	1	0
uploaded_gene_set	GO_0016998	GO:0016998	cell wall macromolecule catabolic process	gene_ontology	0	18682	194	3	0
uploaded_gene_set	GO_0016999	GO:0016999	antibiotic metabolic process	gene_ontology	0	18682	194	1	0
uploaded_gene_set	GO_0017002	GO:0017002	activin-activated receptor activity	gene_ontology	0	18682	194	2	0
uploaded_gene_set	GO_0017004	GO:0017004	cytochrome complex assembly	gene_ontology	0	18682	194	1	0
uploaded_gene_set	GO_0017005	GO:0017005	3'-tyrosyl-DNA phosphodiesterase activity	gene_ontology	0	18682	194	1	0
uploaded_gene_set	GO_0017015	GO:0017015	regulation of transforming growth factor beta receptor signaling pathway	gene_ontology	0	18682	194	18	0
uploaded_gene_set	GO_0017017	GO:0017017	MAP kinase tyrosine/serine/threonine phosphatase activity	gene_ontology	0	18682	194	13	0
uploaded_gene_set	GO_0017018	GO:0017018	myosin phosphatase activity	gene_ontology	0	18682	194	4	0
uploaded_gene_set	GO_0017020	GO:0017020	myosin phosphatase regulator activity	gene_ontology	0	18682	194	1	0
uploaded_gene_set	GO_0017022	GO:0017022	myosin binding	gene_ontology	0	18682	194	19	0
uploaded_gene_set	GO_0017024	GO:0017024	myosin I binding	gene_ontology	0	18682	194	1	0
uploaded_gene_set	GO_0017025	GO:0017025	TBP-class protein binding	gene_ontology	0	18682	194	23	0
uploaded_gene_set	GO_0017034	GO:0017034	Rap guanyl-nucleotide exchange factor activity	gene_ontology	0	18682	194	5	0
uploaded_gene_set	GO_0017038	GO:0017038	protein import	gene_ontology	0	18682	194	5	0
uploaded_gene_set	GO_0017040	GO:0017040	ceramidase activity	gene_ontology	0	18682	194	4	0
uploaded_gene_set	GO_0017042	GO:0017042	glycosylceramidase activity	gene_ontology	0	18682	194	1	0
uploaded_gene_set	GO_0017045	GO:0017045	corticotropin-releasing hormone activity	gene_ontology	0	18682	194	1	0
uploaded_gene_set	GO_0017046	GO:0017046	peptide hormone binding	gene_ontology	0	18682	194	27	0
uploaded_gene_set	GO_0017049	GO:0017049	GTP-Rho binding	gene_ontology	0	18682	194	16	0
uploaded_gene_set	GO_0017050	GO:0017050	D-erythro-sphingosine kinase activity	gene_ontology	0	18682	194	2	0
uploaded_gene_set	GO_0017053	GO:0017053	transcriptional repressor complex	gene_ontology	0	18682	194	54	0
uploaded_gene_set	GO_0017055	GO:0017055	negative regulation of RNA polymerase II transcriptional preinitiation complex assembly	gene_ontology	0	18682	194	2	0
uploaded_gene_set	GO_0017056	GO:0017056	structural constituent of nuclear pore	gene_ontology	0	18682	194	22	0
uploaded_gene_set	GO_0017057	GO:0017057	6-phosphogluconolactonase activity	gene_ontology	0	18682	194	2	0
uploaded_gene_set	GO_0017059	GO:0017059	serine C-palmitoyltransferase complex	gene_ontology	0	18682	194	5	0
uploaded_gene_set	GO_0017060	GO:0017060	3-galactosyl-N-acetylglucosaminide 4-alpha-L-fucosyltransferase activity	gene_ontology	0	18682	194	3	0
uploaded_gene_set	GO_0017061	GO:0017061	S-methyl-5-thioadenosine phosphorylase activity	gene_ontology	0	18682	194	2	0
uploaded_gene_set	GO_0017064	GO:0017064	fatty acid amide hydrolase activity	gene_ontology	0	18682	194	2	0
uploaded_gene_set	GO_0017065	GO:0017065	single-strand selective uracil DNA N-glycosylase activity	gene_ontology	0	18682	194	1	0
uploaded_gene_set	GO_0017069	GO:0017069	snRNA binding	gene_ontology	0	18682	194	5	0
uploaded_gene_set	GO_0017070	GO:0017070	U6 snRNA binding	gene_ontology	0	18682	194	10	0
uploaded_gene_set	GO_0017071	GO:0017071	intracellular cyclic nucleotide activated cation channel complex	gene_ontology	0	18682	194	1	0
uploaded_gene_set	GO_0017075	GO:0017075	syntaxin-1 binding	gene_ontology	0	18682	194	19	0
uploaded_gene_set	GO_0017076	GO:0017076	purine nucleotide binding	gene_ontology	0	18682	194	2	0
uploaded_gene_set	GO_0017077	GO:0017077	oxidative phosphorylation uncoupler activity	gene_ontology	0	18682	194	3	0
uploaded_gene_set	GO_0017080	GO:0017080	sodium channel regulator activity	gene_ontology	0	18682	194	33	0
uploaded_gene_set	GO_0017081	GO:0017081	chloride channel regulator activity	gene_ontology	0	18682	194	9	0
uploaded_gene_set	GO_0017082	GO:0017082	mineralocorticoid receptor activity	gene_ontology	0	18682	194	1	0
uploaded_gene_set	GO_0017084	GO:0017084	delta1-pyrroline-5-carboxylate synthetase activity	gene_ontology	0	18682	194	1	0
uploaded_gene_set	GO_0017085	GO:0017085	response to insecticide	gene_ontology	0	18682	194	3	0
uploaded_gene_set	GO_0017089	GO:0017089	glycolipid transporter activity	gene_ontology	0	18682	194	3	0
uploaded_gene_set	GO_0017090	GO:0017090	meprin A complex	gene_ontology	0	18682	194	1	0
uploaded_gene_set	GO_0017095	GO:0017095	heparan sulfate 6-O-sulfotransferase activity	gene_ontology	0	18682	194	3	0
uploaded_gene_set	GO_0017096	GO:0017096	acetylserotonin O-methyltransferase activity	gene_ontology	0	18682	194	1	0
uploaded_gene_set	GO_0017098	GO:0017098	sulfonylurea receptor binding	gene_ontology	0	18682	194	2	0
uploaded_gene_set	GO_0017099	GO:0017099	very-long-chain-acyl-CoA dehydrogenase activity	gene_ontology	0	18682	194	2	0
uploaded_gene_set	GO_0017101	GO:0017101	aminoacyl-tRNA synthetase multienzyme complex	gene_ontology	0	18682	194	12	0
uploaded_gene_set	GO_0017102	GO:0017102	methionyl glutamyl tRNA synthetase complex	gene_ontology	0	18682	194	2	0
uploaded_gene_set	GO_0017108	GO:0017108	5'-flap endonuclease activity	gene_ontology	0	18682	194	5	0
uploaded_gene_set	GO_0017109	GO:0017109	glutamate-cysteine ligase complex	gene_ontology	0	18682	194	2	0
uploaded_gene_set	GO_0017110	GO:0017110	nucleoside-diphosphatase activity	gene_ontology	0	18682	194	8	0
uploaded_gene_set	GO_0017111	GO:0017111	nucleoside-triphosphatase activity	gene_ontology	0	18682	194	9	0
uploaded_gene_set	GO_0017112	GO:0017112	Rab guanyl-nucleotide exchange factor activity	gene_ontology	0	18682	194	51	0
uploaded_gene_set	GO_0017113	GO:0017113	dihydropyrimidine dehydrogenase (NADP+) activity	gene_ontology	0	18682	194	1	0
uploaded_gene_set	GO_0017116	GO:0017116	single-stranded DNA-dependent ATP-dependent DNA helicase activity	gene_ontology	0	18682	194	2	0
uploaded_gene_set	GO_0017119	GO:0017119	Golgi transport complex	gene_ontology	0	18682	194	14	0
uploaded_gene_set	GO_0017121	GO:0017121	phospholipid scrambling	gene_ontology	0	18682	194	8	0
uploaded_gene_set	GO_0017125	GO:0017125	deoxycytidyl transferase activity	gene_ontology	0	18682	194	1	0
uploaded_gene_set	GO_0017126	GO:0017126	nucleologenesis	gene_ontology	0	18682	194	1	0
uploaded_gene_set	GO_0017127	GO:0017127	cholesterol transporter activity	gene_ontology	0	18682	194	18	0
uploaded_gene_set	GO_0017128	GO:0017128	phospholipid scramblase activity	gene_ontology	0	18682	194	11	0
uploaded_gene_set	GO_0017129	GO:0017129	triglyceride binding	gene_ontology	0	18682	194	2	0
uploaded_gene_set	GO_0017133	GO:0017133	mitochondrial electron transfer flavoprotein complex	gene_ontology	0	18682	194	1	0
uploaded_gene_set	GO_0017136	GO:0017136	NAD-dependent histone deacetylase activity	gene_ontology	0	18682	194	4	0
uploaded_gene_set	GO_0017137	GO:0017137	Rab GTPase binding	gene_ontology	0	18682	194	140	0
uploaded_gene_set	GO_0017143	GO:0017143	insecticide metabolic process	gene_ontology	0	18682	194	2	0
uploaded_gene_set	GO_0017144	GO:0017144	drug metabolic process	gene_ontology	0	18682	194	23	0
uploaded_gene_set	GO_0017145	GO:0017145	stem cell division	gene_ontology	0	18682	194	6	0
uploaded_gene_set	GO_0017146	GO:0017146	NMDA selective glutamate receptor complex	gene_ontology	0	18682	194	10	0
uploaded_gene_set	GO_0017150	GO:0017150	tRNA dihydrouridine synthase activity	gene_ontology	0	18682	194	5	0
uploaded_gene_set	GO_0017151	GO:0017151	DEAD/H-box RNA helicase binding	gene_ontology	0	18682	194	8	0
uploaded_gene_set	GO_0017153	GO:0017153	sodium:dicarboxylate symporter activity	gene_ontology	0	18682	194	2	0
uploaded_gene_set	GO_0017154	GO:0017154	semaphorin receptor activity	gene_ontology	0	18682	194	11	0
uploaded_gene_set	GO_0017156	GO:0017156	calcium ion regulated exocytosis	gene_ontology	0	18682	194	11	0
uploaded_gene_set	GO_0017157	GO:0017157	regulation of exocytosis	gene_ontology	0	18682	194	22	0
uploaded_gene_set	GO_0017158	GO:0017158	regulation of calcium ion-dependent exocytosis	gene_ontology	0	18682	194	22	0
uploaded_gene_set	GO_0017159	GO:0017159	pantetheine hydrolase activity	gene_ontology	0	18682	194	3	0
uploaded_gene_set	GO_0017161	GO:0017161	inositol-1,3,4-trisphosphate 4-phosphatase activity	gene_ontology	0	18682	194	2	0
uploaded_gene_set	GO_0017162	GO:0017162	aryl hydrocarbon receptor binding	gene_ontology	0	18682	194	9	0
uploaded_gene_set	GO_0017166	GO:0017166	vinculin binding	gene_ontology	0	18682	194	10	0
uploaded_gene_set	GO_0017168	GO:0017168	5-oxoprolinase (ATP-hydrolyzing) activity	gene_ontology	0	18682	194	1	0
uploaded_gene_set	GO_0017171	GO:0017171	serine hydrolase activity	gene_ontology	0	18682	194	4	0
uploaded_gene_set	GO_0017174	GO:0017174	glycine N-methyltransferase activity	gene_ontology	0	18682	194	1	0
uploaded_gene_set	GO_0017176	GO:0017176	phosphatidylinositol N-acetylglucosaminyltransferase activity	gene_ontology	0	18682	194	5	0
uploaded_gene_set	GO_0017177	GO:0017177	glucosidase II complex	gene_ontology	0	18682	194	1	0
uploaded_gene_set	GO_0017178	GO:0017178	diphthine-ammonia ligase activity	gene_ontology	0	18682	194	1	0
uploaded_gene_set	GO_0017183	GO:0017183	peptidyl-diphthamide biosynthetic process from peptidyl-histidine	gene_ontology	0	18682	194	8	0
uploaded_gene_set	GO_0017185	GO:0017185	peptidyl-lysine hydroxylation	gene_ontology	0	18682	194	3	0
uploaded_gene_set	GO_0017186	GO:0017186	peptidyl-pyroglutamic acid biosynthetic process, using glutaminyl-peptide cyclotransferase	gene_ontology	0	18682	194	2	0
uploaded_gene_set	GO_0017187	GO:0017187	peptidyl-glutamic acid carboxylation	gene_ontology	0	18682	194	11	0
uploaded_gene_set	GO_0017188	GO:0017188	aspartate N-acetyltransferase activity	gene_ontology	0	18682	194	1	0
uploaded_gene_set	GO_0017196	GO:0017196	N-terminal peptidyl-methionine acetylation	gene_ontology	0	18682	194	6	0
uploaded_gene_set	GO_0017198	GO:0017198	N-terminal peptidyl-serine acetylation	gene_ontology	0	18682	194	2	0
uploaded_gene_set	GO_0018002	GO:0018002	N-terminal peptidyl-glutamic acid acetylation	gene_ontology	0	18682	194	2	0
uploaded_gene_set	GO_0018003	GO:0018003	peptidyl-lysine N6-acetylation	gene_ontology	0	18682	194	1	0
uploaded_gene_set	GO_0018008	GO:0018008	N-terminal peptidyl-glycine N-myristoylation	gene_ontology	0	18682	194	2	0
uploaded_gene_set	GO_0018009	GO:0018009	N-terminal peptidyl-L-cysteine N-palmitoylation	gene_ontology	0	18682	194	1	0
uploaded_gene_set	GO_0018011	GO:0018011	N-terminal peptidyl-alanine methylation	gene_ontology	0	18682	194	1	0
uploaded_gene_set	GO_0018012	GO:0018012	N-terminal peptidyl-alanine trimethylation	gene_ontology	0	18682	194	1	0
uploaded_gene_set	GO_0018013	GO:0018013	N-terminal peptidyl-glycine methylation	gene_ontology	0	18682	194	1	0
uploaded_gene_set	GO_0018016	GO:0018016	N-terminal peptidyl-proline dimethylation	gene_ontology	0	18682	194	1	0
uploaded_gene_set	GO_0018022	GO:0018022	peptidyl-lysine methylation	gene_ontology	0	18682	194	9	0
uploaded_gene_set	GO_0018023	GO:0018023	peptidyl-lysine trimethylation	gene_ontology	0	18682	194	5	0
uploaded_gene_set	GO_0018024	GO:0018024	histone-lysine N-methyltransferase activity	gene_ontology	0	18682	194	40	0
uploaded_gene_set	GO_0018025	GO:0018025	calmodulin-lysine N-methyltransferase activity	gene_ontology	0	18682	194	1	0
uploaded_gene_set	GO_0018026	GO:0018026	peptidyl-lysine monomethylation	gene_ontology	0	18682	194	8	0
uploaded_gene_set	GO_0018027	GO:0018027	peptidyl-lysine dimethylation	gene_ontology	0	18682	194	5	0
uploaded_gene_set	GO_0018032	GO:0018032	protein amidation	gene_ontology	0	18682	194	1	0
uploaded_gene_set	GO_0018057	GO:0018057	peptidyl-lysine oxidation	gene_ontology	0	18682	194	1	0
uploaded_gene_set	GO_0018063	GO:0018063	cytochrome c-heme linkage	gene_ontology	0	18682	194	1	0
uploaded_gene_set	GO_0018076	GO:0018076	N-terminal peptidyl-lysine acetylation	gene_ontology	0	18682	194	3	0
uploaded_gene_set	GO_0018094	GO:0018094	protein polyglycylation	gene_ontology	0	18682	194	3	0
uploaded_gene_set	GO_0018095	GO:0018095	protein polyglutamylation	gene_ontology	0	18682	194	10	0
uploaded_gene_set	GO_0018101	GO:0018101	protein citrullination	gene_ontology	0	18682	194	3	0
uploaded_gene_set	GO_0018105	GO:0018105	peptidyl-serine phosphorylation	gene_ontology	0	18682	194	146	0
uploaded_gene_set	GO_0018106	GO:0018106	peptidyl-histidine phosphorylation	gene_ontology	0	18682	194	1	0
uploaded_gene_set	GO_0018107	GO:0018107	peptidyl-threonine phosphorylation	gene_ontology	0	18682	194	68	0
uploaded_gene_set	GO_0018114	GO:0018114	threonine racemase activity	gene_ontology	0	18682	194	1	0
uploaded_gene_set	GO_0018117	GO:0018117	protein adenylylation	gene_ontology	0	18682	194	1	0
uploaded_gene_set	GO_0018119	GO:0018119	peptidyl-cysteine S-nitrosylation	gene_ontology	0	18682	194	4	0
uploaded_gene_set	GO_0018125	GO:0018125	peptidyl-cysteine methylation	gene_ontology	0	18682	194	3	0
uploaded_gene_set	GO_0018146	GO:0018146	keratan sulfate biosynthetic process	gene_ontology	0	18682	194	29	0
uploaded_gene_set	GO_0018149	GO:0018149	peptide cross-linking	gene_ontology	0	18682	194	52	0
uploaded_gene_set	GO_0018153	GO:0018153	isopeptide cross-linking via N6-(L-isoglutamyl)-L-lysine	gene_ontology	0	18682	194	2	0
uploaded_gene_set	GO_0018158	GO:0018158	protein oxidation	gene_ontology	0	18682	194	3	0
uploaded_gene_set	GO_0018160	GO:0018160	peptidyl-pyrromethane cofactor linkage	gene_ontology	0	18682	194	1	0
uploaded_gene_set	GO_0018169	GO:0018169	ribosomal S6-glutamic acid ligase activity	gene_ontology	0	18682	194	1	0
uploaded_gene_set	GO_0018171	GO:0018171	peptidyl-cysteine oxidation	gene_ontology	0	18682	194	2	0
uploaded_gene_set	GO_0018191	GO:0018191	peptidyl-serine octanoylation	gene_ontology	0	18682	194	1	0
uploaded_gene_set	GO_0018192	GO:0018192	enzyme active site formation via cysteine modification to L-cysteine persulfide	gene_ontology	0	18682	194	1	0
uploaded_gene_set	GO_0018193	GO:0018193	peptidyl-amino acid modification	gene_ontology	0	18682	194	2	0
uploaded_gene_set	GO_0018200	GO:0018200	peptidyl-glutamic acid modification	gene_ontology	0	18682	194	1	0
uploaded_gene_set	GO_0018205	GO:0018205	peptidyl-lysine modification	gene_ontology	0	18682	194	2	0
uploaded_gene_set	GO_0018206	GO:0018206	peptidyl-methionine modification	gene_ontology	0	18682	194	6	0
uploaded_gene_set	GO_0018216	GO:0018216	peptidyl-arginine methylation	gene_ontology	0	18682	194	4	0
uploaded_gene_set	GO_0018230	GO:0018230	peptidyl-L-cysteine S-palmitoylation	gene_ontology	0	18682	194	6	0
uploaded_gene_set	GO_0018242	GO:0018242	protein O-linked glycosylation via serine	gene_ontology	0	18682	194	4	0
uploaded_gene_set	GO_0018243	GO:0018243	protein O-linked glycosylation via threonine	gene_ontology	0	18682	194	4	0
uploaded_gene_set	GO_0018271	GO:0018271	biotin-protein ligase activity	gene_ontology	0	18682	194	1	0
uploaded_gene_set	GO_0018272	GO:0018272	protein-pyridoxal-5-phosphate linkage via peptidyl-N6-pyridoxal phosphate-L-lysine	gene_ontology	0	18682	194	1	0
uploaded_gene_set	GO_0018277	GO:0018277	protein deamination	gene_ontology	0	18682	194	2	0
uploaded_gene_set	GO_0018283	GO:0018283	iron incorporation into metallo-sulfur cluster	gene_ontology	0	18682	194	2	0
uploaded_gene_set	GO_0018293	GO:0018293	protein-FAD linkage	gene_ontology	0	18682	194	1	0
uploaded_gene_set	GO_0018298	GO:0018298	protein-chromophore linkage	gene_ontology	0	18682	194	14	0
uploaded_gene_set	GO_0018312	GO:0018312	peptidyl-serine ADP-ribosylation	gene_ontology	0	18682	194	3	0
uploaded_gene_set	GO_0018315	GO:0018315	molybdenum incorporation into molybdenum-molybdopterin complex	gene_ontology	0	18682	194	1	0
uploaded_gene_set	GO_0018323	GO:0018323	enzyme active site formation via L-cysteine sulfinic acid	gene_ontology	0	18682	194	1	0
uploaded_gene_set	GO_0018342	GO:0018342	protein prenylation	gene_ontology	0	18682	194	1	0
uploaded_gene_set	GO_0018343	GO:0018343	protein farnesylation	gene_ontology	0	18682	194	4	0
uploaded_gene_set	GO_0018344	GO:0018344	protein geranylgeranylation	gene_ontology	0	18682	194	6	0
uploaded_gene_set	GO_0018345	GO:0018345	protein palmitoylation	gene_ontology	0	18682	194	19	0
uploaded_gene_set	GO_0018350	GO:0018350	protein esterification	gene_ontology	0	18682	194	1	0
uploaded_gene_set	GO_0018352	GO:0018352	protein-pyridoxal-5-phosphate linkage	gene_ontology	0	18682	194	1	0
uploaded_gene_set	GO_0018364	GO:0018364	peptidyl-glutamine methylation	gene_ontology	0	18682	194	1	0
uploaded_gene_set	GO_0018377	GO:0018377	protein myristoylation	gene_ontology	0	18682	194	1	0
uploaded_gene_set	GO_0018393	GO:0018393	internal peptidyl-lysine acetylation	gene_ontology	0	18682	194	4	0
uploaded_gene_set	GO_0018394	GO:0018394	peptidyl-lysine acetylation	gene_ontology	0	18682	194	3	0
uploaded_gene_set	GO_0018395	GO:0018395	peptidyl-lysine hydroxylation to 5-hydroxy-L-lysine	gene_ontology	0	18682	194	1	0
uploaded_gene_set	GO_0018400	GO:0018400	peptidyl-proline hydroxylation to 3-hydroxy-L-proline	gene_ontology	0	18682	194	1	0
uploaded_gene_set	GO_0018406	GO:0018406	protein C-linked glycosylation via 2'-alpha-mannosyl-L-tryptophan	gene_ontology	0	18682	194	5	0
uploaded_gene_set	GO_0018423	GO:0018423	protein C-terminal leucine carboxyl O-methyltransferase activity	gene_ontology	0	18682	194	1	0
uploaded_gene_set	GO_0018444	GO:0018444	translation release factor complex	gene_ontology	0	18682	194	2	0
uploaded_gene_set	GO_0018455	GO:0018455	alcohol dehydrogenase [NAD(P)+] activity	gene_ontology	0	18682	194	1	0
uploaded_gene_set	GO_0018467	GO:0018467	formaldehyde dehydrogenase activity	gene_ontology	0	18682	194	1	0
uploaded_gene_set	GO_0018478	GO:0018478	malonate-semialdehyde dehydrogenase (acetylating) activity	gene_ontology	0	18682	194	1	0
uploaded_gene_set	GO_0018479	GO:0018479	benzaldehyde dehydrogenase (NAD+) activity	gene_ontology	0	18682	194	2	0
uploaded_gene_set	GO_0018585	GO:0018585	fluorene oxygenase activity	gene_ontology	0	18682	194	1	0
uploaded_gene_set	GO_0018636	GO:0018636	phenanthrene 9,10-monooxygenase activity	gene_ontology	0	18682	194	3	0
uploaded_gene_set	GO_0018675	GO:0018675	(S)-limonene 6-monooxygenase activity	gene_ontology	0	18682	194	2	0
uploaded_gene_set	GO_0018676	GO:0018676	(S)-limonene 7-monooxygenase activity	gene_ontology	0	18682	194	2	0
uploaded_gene_set	GO_0018685	GO:0018685	alkane 1-monooxygenase activity	gene_ontology	0	18682	194	4	0
uploaded_gene_set	GO_0018733	GO:0018733	3,4-dihydrocoumarin hydrolase activity	gene_ontology	0	18682	194	1	0
uploaded_gene_set	GO_0018738	GO:0018738	S-formylglutathione hydrolase activity	gene_ontology	0	18682	194	1	0
uploaded_gene_set	GO_0018773	GO:0018773	acetylpyruvate hydrolase activity	gene_ontology	0	18682	194	1	0
uploaded_gene_set	GO_0018812	GO:0018812	3-hydroxyacyl-CoA dehydratase activity	gene_ontology	0	18682	194	4	0
uploaded_gene_set	GO_0018872	GO:0018872	arsonoacetate metabolic process	gene_ontology	0	18682	194	1	0
uploaded_gene_set	GO_0018874	GO:0018874	benzoate metabolic process	gene_ontology	0	18682	194	1	0
uploaded_gene_set	GO_0018879	GO:0018879	biphenyl metabolic process	gene_ontology	0	18682	194	3	0
uploaded_gene_set	GO_0018885	GO:0018885	carbon tetrachloride metabolic process	gene_ontology	0	18682	194	1	0
uploaded_gene_set	GO_0018894	GO:0018894	dibenzo-p-dioxin metabolic process	gene_ontology	0	18682	194	3	0
uploaded_gene_set	GO_0018910	GO:0018910	benzene metabolic process	gene_ontology	0	18682	194	1	0
uploaded_gene_set	GO_0018916	GO:0018916	nitrobenzene metabolic process	gene_ontology	0	18682	194	4	0
uploaded_gene_set	GO_0018917	GO:0018917	fluorene metabolic process	gene_ontology	0	18682	194	1	0
uploaded_gene_set	GO_0018931	GO:0018931	naphthalene metabolic process	gene_ontology	0	18682	194	2	0
uploaded_gene_set	GO_0018958	GO:0018958	phenol-containing compound metabolic process	gene_ontology	0	18682	194	3	0
uploaded_gene_set	GO_0018963	GO:0018963	phthalate metabolic process	gene_ontology	0	18682	194	3	0
uploaded_gene_set	GO_0018964	GO:0018964	propylene metabolic process	gene_ontology	0	18682	194	1	0
uploaded_gene_set	GO_0018969	GO:0018969	thiocyanate metabolic process	gene_ontology	0	18682	194	1	0
uploaded_gene_set	GO_0018979	GO:0018979	trichloroethylene metabolic process	gene_ontology	0	18682	194	1	0
uploaded_gene_set	GO_0019002	GO:0019002	GMP binding	gene_ontology	0	18682	194	2	0
uploaded_gene_set	GO_0019003	GO:0019003	GDP binding	gene_ontology	0	18682	194	60	0
uploaded_gene_set	GO_0019005	GO:0019005	SCF ubiquitin ligase complex	gene_ontology	0	18682	194	49	0
uploaded_gene_set	GO_0019008	GO:0019008	molybdopterin synthase complex	gene_ontology	0	18682	194	2	0
uploaded_gene_set	GO_0019028	GO:0019028	viral capsid	gene_ontology	0	18682	194	1	0
uploaded_gene_set	GO_0019031	GO:0019031	viral envelope	gene_ontology	0	18682	194	4	0
uploaded_gene_set	GO_0019034	GO:0019034	viral replication complex	gene_ontology	0	18682	194	2	0
uploaded_gene_set	GO_0019035	GO:0019035	viral integration complex	gene_ontology	0	18682	194	1	0
uploaded_gene_set	GO_0019043	GO:0019043	establishment of viral latency	gene_ontology	0	18682	194	1	0
uploaded_gene_set	GO_0019046	GO:0019046	release from viral latency	gene_ontology	0	18682	194	2	0
uploaded_gene_set	GO_0019048	GO:0019048	modulation by virus of host morphology or physiology	gene_ontology	0	18682	194	7	0
uploaded_gene_set	GO_0019049	GO:0019049	evasion or tolerance of host defenses by virus	gene_ontology	0	18682	194	2	0
uploaded_gene_set	GO_0019050	GO:0019050	suppression by virus of host apoptotic process	gene_ontology	0	18682	194	2	0
uploaded_gene_set	GO_0019054	GO:0019054	modulation by virus of host process	gene_ontology	0	18682	194	7	0
uploaded_gene_set	GO_0019056	GO:0019056	modulation by virus of host transcription	gene_ontology	0	18682	194	1	0
uploaded_gene_set	GO_0019058	GO:0019058	viral life cycle	gene_ontology	0	18682	194	30	0
uploaded_gene_set	GO_0019060	GO:0019060	intracellular transport of viral protein in host cell	gene_ontology	0	18682	194	5	0
uploaded_gene_set	GO_0019061	GO:0019061	uncoating of virus	gene_ontology	0	18682	194	1	0
uploaded_gene_set	GO_0019062	GO:0019062	virion attachment to host cell	gene_ontology	0	18682	194	3	0
uploaded_gene_set	GO_0019064	GO:0019064	fusion of virus membrane with host plasma membrane	gene_ontology	0	18682	194	7	0
uploaded_gene_set	GO_0019065	GO:0019065	receptor-mediated endocytosis of virus by host cell	gene_ontology	0	18682	194	3	0
uploaded_gene_set	GO_0019068	GO:0019068	virion assembly	gene_ontology	0	18682	194	11	0
uploaded_gene_set	GO_0019074	GO:0019074	viral RNA genome packaging	gene_ontology	0	18682	194	2	0
uploaded_gene_set	GO_0019075	GO:0019075	virus maturation	gene_ontology	0	18682	194	2	0
uploaded_gene_set	GO_0019076	GO:0019076	viral release from host cell	gene_ontology	0	18682	194	6	0
uploaded_gene_set	GO_0019079	GO:0019079	viral genome replication	gene_ontology	0	18682	194	14	0
uploaded_gene_set	GO_0019081	GO:0019081	viral translation	gene_ontology	0	18682	194	1	0
uploaded_gene_set	GO_0019082	GO:0019082	viral protein processing	gene_ontology	0	18682	194	1	0
uploaded_gene_set	GO_0019085	GO:0019085	early viral transcription	gene_ontology	0	18682	194	2	0
uploaded_gene_set	GO_0019086	GO:0019086	late viral transcription	gene_ontology	0	18682	194	4	0
uploaded_gene_set	GO_0019087	GO:0019087	transformation of host cell by virus	gene_ontology	0	18682	194	2	0
uploaded_gene_set	GO_0019088	GO:0019088	immortalization of host cell by virus	gene_ontology	0	18682	194	1	0
uploaded_gene_set	GO_0019089	GO:0019089	transmission of virus	gene_ontology	0	18682	194	1	0
uploaded_gene_set	GO_0019101	GO:0019101	female somatic sex determination	gene_ontology	0	18682	194	1	0
uploaded_gene_set	GO_0019102	GO:0019102	male somatic sex determination	gene_ontology	0	18682	194	1	0
uploaded_gene_set	GO_0019103	GO:0019103	pyrimidine nucleotide binding	gene_ontology	0	18682	194	1	0
uploaded_gene_set	GO_0019104	GO:0019104	DNA N-glycosylase activity	gene_ontology	0	18682	194	10	0
uploaded_gene_set	GO_0019107	GO:0019107	myristoyltransferase activity	gene_ontology	0	18682	194	1	0
uploaded_gene_set	GO_0019115	GO:0019115	benzaldehyde dehydrogenase activity	gene_ontology	0	18682	194	1	0
uploaded_gene_set	GO_0019119	GO:0019119	phenanthrene-9,10-epoxide hydrolase activity	gene_ontology	0	18682	194	1	0
uploaded_gene_set	GO_0019135	GO:0019135	deoxyhypusine monooxygenase activity	gene_ontology	0	18682	194	1	0
uploaded_gene_set	GO_0019144	GO:0019144	ADP-sugar diphosphatase activity	gene_ontology	0	18682	194	2	0
uploaded_gene_set	GO_0019145	GO:0019145	aminobutyraldehyde dehydrogenase activity	gene_ontology	0	18682	194	1	0
uploaded_gene_set	GO_0019150	GO:0019150	D-ribulokinase activity	gene_ontology	0	18682	194	1	0
uploaded_gene_set	GO_0019153	GO:0019153	protein-disulfide reductase (glutathione) activity	gene_ontology	0	18682	194	1	0
uploaded_gene_set	GO_0019158	GO:0019158	mannokinase activity	gene_ontology	0	18682	194	4	0
uploaded_gene_set	GO_0019166	GO:0019166	trans-2-enoyl-CoA reductase (NADPH) activity	gene_ontology	0	18682	194	3	0
uploaded_gene_set	GO_0019185	GO:0019185	snRNA-activating protein complex	gene_ontology	0	18682	194	2	0
uploaded_gene_set	GO_0019200	GO:0019200	carbohydrate kinase activity	gene_ontology	0	18682	194	2	0
uploaded_gene_set	GO_0019201	GO:0019201	nucleotide kinase activity	gene_ontology	0	18682	194	1	0
uploaded_gene_set	GO_0019206	GO:0019206	nucleoside kinase activity	gene_ontology	0	18682	194	10	0
uploaded_gene_set	GO_0019208	GO:0019208	phosphatase regulator activity	gene_ontology	0	18682	194	6	0
uploaded_gene_set	GO_0019209	GO:0019209	kinase activator activity	gene_ontology	0	18682	194	7	0
uploaded_gene_set	GO_0019210	GO:0019210	kinase inhibitor activity	gene_ontology	0	18682	194	5	0
uploaded_gene_set	GO_0019211	GO:0019211	phosphatase activator activity	gene_ontology	0	18682	194	3	0
uploaded_gene_set	GO_0019212	GO:0019212	phosphatase inhibitor activity	gene_ontology	0	18682	194	5	0
uploaded_gene_set	GO_0019213	GO:0019213	deacetylase activity	gene_ontology	0	18682	194	8	0
uploaded_gene_set	GO_0019217	GO:0019217	regulation of fatty acid metabolic process	gene_ontology	0	18682	194	5	0
uploaded_gene_set	GO_0019218	GO:0019218	regulation of steroid metabolic process	gene_ontology	0	18682	194	3	0
uploaded_gene_set	GO_0019222	GO:0019222	regulation of metabolic process	gene_ontology	0	18682	194	1	0
uploaded_gene_set	GO_0019227	GO:0019227	neuronal action potential propagation	gene_ontology	0	18682	194	7	0
uploaded_gene_set	GO_0019228	GO:0019228	neuronal action potential	gene_ontology	0	18682	194	29	0
uploaded_gene_set	GO_0019230	GO:0019230	proprioception	gene_ontology	0	18682	194	3	0
uploaded_gene_set	GO_0019233	GO:0019233	sensory perception of pain	gene_ontology	0	18682	194	54	0
uploaded_gene_set	GO_0019236	GO:0019236	response to pheromone	gene_ontology	0	18682	194	5	0
uploaded_gene_set	GO_0019237	GO:0019237	centromeric DNA binding	gene_ontology	0	18682	194	6	0
uploaded_gene_set	GO_0019239	GO:0019239	deaminase activity	gene_ontology	0	18682	194	1	0
uploaded_gene_set	GO_0019240	GO:0019240	citrulline biosynthetic process	gene_ontology	0	18682	194	4	0
uploaded_gene_set	GO_0019242	GO:0019242	methylglyoxal biosynthetic process	gene_ontology	0	18682	194	1	0
uploaded_gene_set	GO_0019243	GO:0019243	methylglyoxal catabolic process to D-lactate via S-lactoyl-glutathione	gene_ontology	0	18682	194	2	0
uploaded_gene_set	GO_0019244	GO:0019244	lactate biosynthetic process from pyruvate	gene_ontology	0	18682	194	1	0
uploaded_gene_set	GO_0019249	GO:0019249	lactate biosynthetic process	gene_ontology	0	18682	194	2	0
uploaded_gene_set	GO_0019254	GO:0019254	carnitine metabolic process, CoA-linked	gene_ontology	0	18682	194	3	0
uploaded_gene_set	GO_0019255	GO:0019255	glucose 1-phosphate metabolic process	gene_ontology	0	18682	194	2	0
uploaded_gene_set	GO_0019262	GO:0019262	N-acetylneuraminate catabolic process	gene_ontology	0	18682	194	4	0
uploaded_gene_set	GO_0019264	GO:0019264	glycine biosynthetic process from serine	gene_ontology	0	18682	194	2	0
uploaded_gene_set	GO_0019265	GO:0019265	glycine biosynthetic process, by transamination of glyoxylate	gene_ontology	0	18682	194	2	0
uploaded_gene_set	GO_0019276	GO:0019276	UDP-N-acetylgalactosamine metabolic process	gene_ontology	0	18682	194	3	0
uploaded_gene_set	GO_0019285	GO:0019285	glycine betaine biosynthetic process from choline	gene_ontology	0	18682	194	2	0
uploaded_gene_set	GO_0019287	GO:0019287	isopentenyl diphosphate biosynthetic process, mevalonate pathway	gene_ontology	0	18682	194	3	0
uploaded_gene_set	GO_0019290	GO:0019290	siderophore biosynthetic process	gene_ontology	0	18682	194	1	0
uploaded_gene_set	GO_0019303	GO:0019303	D-ribose catabolic process	gene_ontology	0	18682	194	2	0
uploaded_gene_set	GO_0019310	GO:0019310	inositol catabolic process	gene_ontology	0	18682	194	1	0
uploaded_gene_set	GO_0019318	GO:0019318	hexose metabolic process	gene_ontology	0	18682	194	1	0
uploaded_gene_set	GO_0019319	GO:0019319	hexose biosynthetic process	gene_ontology	0	18682	194	1	0
uploaded_gene_set	GO_0019321	GO:0019321	pentose metabolic process	gene_ontology	0	18682	194	1	0
uploaded_gene_set	GO_0019322	GO:0019322	pentose biosynthetic process	gene_ontology	0	18682	194	2	0
uploaded_gene_set	GO_0019323	GO:0019323	pentose catabolic process	gene_ontology	0	18682	194	2	0
uploaded_gene_set	GO_0019341	GO:0019341	dibenzo-p-dioxin catabolic process	gene_ontology	0	18682	194	1	0
uploaded_gene_set	GO_0019343	GO:0019343	cysteine biosynthetic process via cystathionine	gene_ontology	0	18682	194	3	0
uploaded_gene_set	GO_0019344	GO:0019344	cysteine biosynthetic process	gene_ontology	0	18682	194	3	0
uploaded_gene_set	GO_0019346	GO:0019346	transsulfuration	gene_ontology	0	18682	194	4	0
uploaded_gene_set	GO_0019348	GO:0019348	dolichol metabolic process	gene_ontology	0	18682	194	4	0
uploaded_gene_set	GO_0019358	GO:0019358	nicotinate nucleotide salvage	gene_ontology	0	18682	194	1	0
uploaded_gene_set	GO_0019367	GO:0019367	fatty acid elongation, saturated fatty acid	gene_ontology	0	18682	194	7	0
uploaded_gene_set	GO_0019369	GO:0019369	arachidonic acid metabolic process	gene_ontology	0	18682	194	23	0
uploaded_gene_set	GO_0019370	GO:0019370	leukotriene biosynthetic process	gene_ontology	0	18682	194	18	0
uploaded_gene_set	GO_0019371	GO:0019371	cyclooxygenase pathway	gene_ontology	0	18682	194	11	0
uploaded_gene_set	GO_0019373	GO:0019373	epoxygenase P450 pathway	gene_ontology	0	18682	194	21	0
uploaded_gene_set	GO_0019376	GO:0019376	galactolipid catabolic process	gene_ontology	0	18682	194	0	0
uploaded_gene_set	GO_0019377	GO:0019377	glycolipid catabolic process	gene_ontology	0	18682	194	1	0
uploaded_gene_set	GO_0019388	GO:0019388	galactose catabolic process	gene_ontology	0	18682	194	7	0
uploaded_gene_set	GO_0019391	GO:0019391	glucuronoside catabolic process	gene_ontology	0	18682	194	1	0
uploaded_gene_set	GO_0019395	GO:0019395	fatty acid oxidation	gene_ontology	0	18682	194	13	0
uploaded_gene_set	GO_0019402	GO:0019402	galactitol metabolic process	gene_ontology	0	18682	194	1	0
uploaded_gene_set	GO_0019408	GO:0019408	dolichol biosynthetic process	gene_ontology	0	18682	194	1	0
uploaded_gene_set	GO_0019413	GO:0019413	acetate biosynthetic process	gene_ontology	0	18682	194	2	0
uploaded_gene_set	GO_0019417	GO:0019417	sulfur oxidation	gene_ontology	0	18682	194	2	0
uploaded_gene_set	GO_0019427	GO:0019427	acetyl-CoA biosynthetic process from acetate	gene_ontology	0	18682	194	2	0
uploaded_gene_set	GO_0019428	GO:0019428	allantoin biosynthetic process	gene_ontology	0	18682	194	1	0
uploaded_gene_set	GO_0019432	GO:0019432	triglyceride biosynthetic process	gene_ontology	0	18682	194	16	0
uploaded_gene_set	GO_0019441	GO:0019441	tryptophan catabolic process to kynurenine	gene_ontology	0	18682	194	7	0
uploaded_gene_set	GO_0019442	GO:0019442	tryptophan catabolic process to acetyl-CoA	gene_ontology	0	18682	194	2	0
uploaded_gene_set	GO_0019470	GO:0019470	4-hydroxyproline catabolic process	gene_ontology	0	18682	194	4	0
uploaded_gene_set	GO_0019471	GO:0019471	4-hydroxyproline metabolic process	gene_ontology	0	18682	194	3	0
uploaded_gene_set	GO_0019478	GO:0019478	D-amino acid catabolic process	gene_ontology	0	18682	194	1	0
uploaded_gene_set	GO_0019481	GO:0019481	L-alanine catabolic process, by transamination	gene_ontology	0	18682	194	1	0
uploaded_gene_set	GO_0019482	GO:0019482	beta-alanine metabolic process	gene_ontology	0	18682	194	2	0
uploaded_gene_set	GO_0019483	GO:0019483	beta-alanine biosynthetic process	gene_ontology	0	18682	194	2	0
uploaded_gene_set	GO_0019509	GO:0019509	L-methionine salvage from methylthioadenosine	gene_ontology	0	18682	194	5	0
uploaded_gene_set	GO_0019510	GO:0019510	S-adenosylhomocysteine catabolic process	gene_ontology	0	18682	194	1	0
uploaded_gene_set	GO_0019511	GO:0019511	peptidyl-proline hydroxylation	gene_ontology	0	18682	194	8	0
uploaded_gene_set	GO_0019516	GO:0019516	lactate oxidation	gene_ontology	0	18682	194	2	0
uploaded_gene_set	GO_0019518	GO:0019518	L-threonine catabolic process to glycine	gene_ontology	0	18682	194	1	0
uploaded_gene_set	GO_0019521	GO:0019521	D-gluconate metabolic process	gene_ontology	0	18682	194	1	0
uploaded_gene_set	GO_0019530	GO:0019530	taurine metabolic process	gene_ontology	0	18682	194	5	0
uploaded_gene_set	GO_0019531	GO:0019531	oxalate transmembrane transporter activity	gene_ontology	0	18682	194	11	0
uploaded_gene_set	GO_0019532	GO:0019532	oxalate transport	gene_ontology	0	18682	194	11	0
uploaded_gene_set	GO_0019534	GO:0019534	toxin transporter activity	gene_ontology	0	18682	194	5	0
uploaded_gene_set	GO_0019538	GO:0019538	protein metabolic process	gene_ontology	0	18682	194	4	0
uploaded_gene_set	GO_0019542	GO:0019542	propionate biosynthetic process	gene_ontology	0	18682	194	2	0
uploaded_gene_set	GO_0019546	GO:0019546	arginine deiminase pathway	gene_ontology	0	18682	194	1	0
uploaded_gene_set	GO_0019547	GO:0019547	arginine catabolic process to ornithine	gene_ontology	0	18682	194	1	0
uploaded_gene_set	GO_0019550	GO:0019550	glutamate catabolic process to aspartate	gene_ontology	0	18682	194	2	0
uploaded_gene_set	GO_0019551	GO:0019551	glutamate catabolic process to 2-oxoglutarate	gene_ontology	0	18682	194	2	0
uploaded_gene_set	GO_0019556	GO:0019556	histidine catabolic process to glutamate and formamide	gene_ontology	0	18682	194	4	0
uploaded_gene_set	GO_0019557	GO:0019557	histidine catabolic process to glutamate and formate	gene_ontology	0	18682	194	4	0
uploaded_gene_set	GO_0019605	GO:0019605	butyrate metabolic process	gene_ontology	0	18682	194	1	0
uploaded_gene_set	GO_0019626	GO:0019626	short-chain fatty acid catabolic process	gene_ontology	0	18682	194	5	0
uploaded_gene_set	GO_0019627	GO:0019627	urea metabolic process	gene_ontology	0	18682	194	1	0
uploaded_gene_set	GO_0019628	GO:0019628	urate catabolic process	gene_ontology	0	18682	194	1	0
uploaded_gene_set	GO_0019637	GO:0019637	organophosphate metabolic process	gene_ontology	0	18682	194	1	0
uploaded_gene_set	GO_0019646	GO:0019646	aerobic electron transport chain	gene_ontology	0	18682	194	1	0
uploaded_gene_set	GO_0019673	GO:0019673	GDP-mannose metabolic process	gene_ontology	0	18682	194	3	0
uploaded_gene_set	GO_0019674	GO:0019674	NAD metabolic process	gene_ontology	0	18682	194	16	0
uploaded_gene_set	GO_0019676	GO:0019676	ammonia assimilation cycle	gene_ontology	0	18682	194	1	0
uploaded_gene_set	GO_0019677	GO:0019677	NAD catabolic process	gene_ontology	0	18682	194	1	0
uploaded_gene_set	GO_0019679	GO:0019679	propionate metabolic process, methylcitrate cycle	gene_ontology	0	18682	194	1	0
uploaded_gene_set	GO_0019695	GO:0019695	choline metabolic process	gene_ontology	0	18682	194	4	0
uploaded_gene_set	GO_0019706	GO:0019706	protein-cysteine S-palmitoyltransferase activity	gene_ontology	0	18682	194	27	0
uploaded_gene_set	GO_0019722	GO:0019722	calcium-mediated signaling	gene_ontology	0	18682	194	47	0
uploaded_gene_set	GO_0019724	GO:0019724	B cell mediated immunity	gene_ontology	0	18682	194	3	0
uploaded_gene_set	GO_0019725	GO:0019725	cellular homeostasis	gene_ontology	0	18682	194	13	0
uploaded_gene_set	GO_0019730	GO:0019730	antimicrobial humoral response	gene_ontology	0	18682	194	52	0
uploaded_gene_set	GO_0019732	GO:0019732	antifungal humoral response	gene_ontology	0	18682	194	4	0
uploaded_gene_set	GO_0019742	GO:0019742	pentacyclic triterpenoid metabolic process	gene_ontology	0	18682	194	1	0
uploaded_gene_set	GO_0019747	GO:0019747	regulation of isoprenoid metabolic process	gene_ontology	0	18682	194	1	0
uploaded_gene_set	GO_0019752	GO:0019752	carboxylic acid metabolic process	gene_ontology	0	18682	194	5	0
uploaded_gene_set	GO_0019763	GO:0019763	immunoglobulin receptor activity	gene_ontology	0	18682	194	1	0
uploaded_gene_set	GO_0019767	GO:0019767	IgE receptor activity	gene_ontology	0	18682	194	2	0
uploaded_gene_set	GO_0019770	GO:0019770	IgG receptor activity	gene_ontology	0	18682	194	1	0
uploaded_gene_set	GO_0019773	GO:0019773	proteasome core complex, alpha-subunit complex	gene_ontology	0	18682	194	10	0
uploaded_gene_set	GO_0019774	GO:0019774	proteasome core complex, beta-subunit complex	gene_ontology	0	18682	194	1	0
uploaded_gene_set	GO_0019776	GO:0019776	Atg8 ligase activity	gene_ontology	0	18682	194	3	0
uploaded_gene_set	GO_0019777	GO:0019777	Atg12 transferase activity	gene_ontology	0	18682	194	2	0
uploaded_gene_set	GO_0019778	GO:0019778	Atg12 activating enzyme activity	gene_ontology	0	18682	194	1	0
uploaded_gene_set	GO_0019780	GO:0019780	FAT10 activating enzyme activity	gene_ontology	0	18682	194	1	0
uploaded_gene_set	GO_0019781	GO:0019781	NEDD8 activating enzyme activity	gene_ontology	0	18682	194	2	0
uploaded_gene_set	GO_0019782	GO:0019782	ISG15 activating enzyme activity	gene_ontology	0	18682	194	1	0
uploaded_gene_set	GO_0019784	GO:0019784	NEDD8-specific protease activity	gene_ontology	0	18682	194	7	0
uploaded_gene_set	GO_0019785	GO:0019785	ISG15-specific protease activity	gene_ontology	0	18682	194	2	0
uploaded_gene_set	GO_0019787	GO:0019787	ubiquitin-like protein transferase activity	gene_ontology	0	18682	194	7	0
uploaded_gene_set	GO_0019788	GO:0019788	NEDD8 transferase activity	gene_ontology	0	18682	194	5	0
uploaded_gene_set	GO_0019789	GO:0019789	SUMO transferase activity	gene_ontology	0	18682	194	16	0
uploaded_gene_set	GO_0019797	GO:0019797	procollagen-proline 3-dioxygenase activity	gene_ontology	0	18682	194	3	0
uploaded_gene_set	GO_0019799	GO:0019799	tubulin N-acetyltransferase activity	gene_ontology	0	18682	194	1	0
uploaded_gene_set	GO_0019805	GO:0019805	quinolinate biosynthetic process	gene_ontology	0	18682	194	3	0
uploaded_gene_set	GO_0019807	GO:0019807	aspartoacylase activity	gene_ontology	0	18682	194	1	0
uploaded_gene_set	GO_0019809	GO:0019809	spermidine binding	gene_ontology	0	18682	194	2	0
uploaded_gene_set	GO_0019810	GO:0019810	putrescine binding	gene_ontology	0	18682	194	1	0
uploaded_gene_set	GO_0019811	GO:0019811	cocaine binding	gene_ontology	0	18682	194	1	0
uploaded_gene_set	GO_0019815	GO:0019815	B cell receptor complex	gene_ontology	0	18682	194	3	0
uploaded_gene_set	GO_0019825	GO:0019825	oxygen binding	gene_ontology	0	18682	194	43	0
uploaded_gene_set	GO_0019826	GO:0019826	oxygen sensor activity	gene_ontology	0	18682	194	3	0
uploaded_gene_set	GO_0019827	GO:0019827	stem cell population maintenance	gene_ontology	0	18682	194	50	0
uploaded_gene_set	GO_0019829	GO:0019829	cation-transporting ATPase activity	gene_ontology	0	18682	194	4	0
uploaded_gene_set	GO_0019834	GO:0019834	phospholipase A2 inhibitor activity	gene_ontology	0	18682	194	4	0
uploaded_gene_set	GO_0019835	GO:0019835	cytolysis	gene_ontology	0	18682	194	22	0
uploaded_gene_set	GO_0019836	GO:0019836	hemolysis by symbiont of host erythrocytes	gene_ontology	0	18682	194	2	0
uploaded_gene_set	GO_0019840	GO:0019840	isoprenoid binding	gene_ontology	0	18682	194	2	0
uploaded_gene_set	GO_0019841	GO:0019841	retinol binding	gene_ontology	0	18682	194	13	0
uploaded_gene_set	GO_0019842	GO:0019842	vitamin binding	gene_ontology	0	18682	194	1	0
uploaded_gene_set	GO_0019852	GO:0019852	L-ascorbic acid metabolic process	gene_ontology	0	18682	194	9	0
uploaded_gene_set	GO_0019853	GO:0019853	L-ascorbic acid biosynthetic process	gene_ontology	0	18682	194	2	0
uploaded_gene_set	GO_0019858	GO:0019858	cytosine metabolic process	gene_ontology	0	18682	194	2	0
uploaded_gene_set	GO_0019859	GO:0019859	thymine metabolic process	gene_ontology	0	18682	194	1	0
uploaded_gene_set	GO_0019860	GO:0019860	uracil metabolic process	gene_ontology	0	18682	194	1	0
uploaded_gene_set	GO_0019862	GO:0019862	IgA binding	gene_ontology	0	18682	194	3	0
uploaded_gene_set	GO_0019864	GO:0019864	IgG binding	gene_ontology	0	18682	194	10	0
uploaded_gene_set	GO_0019865	GO:0019865	immunoglobulin binding	gene_ontology	0	18682	194	3	0
uploaded_gene_set	GO_0019866	GO:0019866	organelle inner membrane	gene_ontology	0	18682	194	1	0
uploaded_gene_set	GO_0019867	GO:0019867	outer membrane	gene_ontology	0	18682	194	2	0
uploaded_gene_set	GO_0019869	GO:0019869	chloride channel inhibitor activity	gene_ontology	0	18682	194	9	0
uploaded_gene_set	GO_0019870	GO:0019870	potassium channel inhibitor activity	gene_ontology	0	18682	194	6	0
uploaded_gene_set	GO_0019871	GO:0019871	sodium channel inhibitor activity	gene_ontology	0	18682	194	5	0
uploaded_gene_set	GO_0019878	GO:0019878	lysine biosynthetic process via aminoadipic acid	gene_ontology	0	18682	194	1	0
uploaded_gene_set	GO_0019882	GO:0019882	antigen processing and presentation	gene_ontology	0	18682	194	32	0
uploaded_gene_set	GO_0019883	GO:0019883	antigen processing and presentation of endogenous antigen	gene_ontology	0	18682	194	2	0
uploaded_gene_set	GO_0019887	GO:0019887	protein kinase regulator activity	gene_ontology	0	18682	194	9	0
uploaded_gene_set	GO_0019888	GO:0019888	protein phosphatase regulator activity	gene_ontology	0	18682	194	33	0
uploaded_gene_set	GO_0019894	GO:0019894	kinesin binding	gene_ontology	0	18682	194	39	0
uploaded_gene_set	GO_0019896	GO:0019896	axonal transport of mitochondrion	gene_ontology	0	18682	194	7	0
uploaded_gene_set	GO_0019897	GO:0019897	extrinsic component of plasma membrane	gene_ontology	0	18682	194	27	0
uploaded_gene_set	GO_0019898	GO:0019898	extrinsic component of membrane	gene_ontology	0	18682	194	54	0
uploaded_gene_set	GO_0019902	GO:0019902	phosphatase binding	gene_ontology	0	18682	194	46	0
uploaded_gene_set	GO_0019908	GO:0019908	nuclear cyclin-dependent protein kinase holoenzyme complex	gene_ontology	0	18682	194	3	0
uploaded_gene_set	GO_0019911	GO:0019911	structural constituent of myelin sheath	gene_ontology	0	18682	194	10	0
uploaded_gene_set	GO_0019912	GO:0019912	cyclin-dependent protein kinase activating kinase activity	gene_ontology	0	18682	194	2	0
uploaded_gene_set	GO_0019915	GO:0019915	lipid storage	gene_ontology	0	18682	194	22	0
uploaded_gene_set	GO_0019918	GO:0019918	peptidyl-arginine methylation, to symmetrical-dimethyl arginine	gene_ontology	0	18682	194	4	0
uploaded_gene_set	GO_0019919	GO:0019919	peptidyl-arginine methylation, to asymmetrical-dimethyl arginine	gene_ontology	0	18682	194	4	0
uploaded_gene_set	GO_0019932	GO:0019932	second-messenger-mediated signaling	gene_ontology	0	18682	194	3	0
uploaded_gene_set	GO_0019934	GO:0019934	cGMP-mediated signaling	gene_ontology	0	18682	194	8	0
uploaded_gene_set	GO_0019935	GO:0019935	cyclic-nucleotide-mediated signaling	gene_ontology	0	18682	194	2	0
uploaded_gene_set	GO_0019941	GO:0019941	modification-dependent protein catabolic process	gene_ontology	0	18682	194	4	0
uploaded_gene_set	GO_0019948	GO:0019948	SUMO activating enzyme activity	gene_ontology	0	18682	194	2	0
uploaded_gene_set	GO_0019955	GO:0019955	cytokine binding	gene_ontology	0	18682	194	18	0
uploaded_gene_set	GO_0019956	GO:0019956	chemokine binding	gene_ontology	0	18682	194	3	0
uploaded_gene_set	GO_0019957	GO:0019957	C-C chemokine binding	gene_ontology	0	18682	194	8	0
uploaded_gene_set	GO_0019958	GO:0019958	C-X-C chemokine binding	gene_ontology	0	18682	194	3	0
uploaded_gene_set	GO_0019959	GO:0019959	interleukin-8 binding	gene_ontology	0	18682	194	3	0
uploaded_gene_set	GO_0019960	GO:0019960	C-X3-C chemokine binding	gene_ontology	0	18682	194	5	0
uploaded_gene_set	GO_0019962	GO:0019962	type I interferon binding	gene_ontology	0	18682	194	1	0
uploaded_gene_set	GO_0019964	GO:0019964	interferon-gamma binding	gene_ontology	0	18682	194	1	0
uploaded_gene_set	GO_0019966	GO:0019966	interleukin-1 binding	gene_ontology	0	18682	194	5	0
uploaded_gene_set	GO_0019969	GO:0019969	interleukin-10 binding	gene_ontology	0	18682	194	1	0
uploaded_gene_set	GO_0019970	GO:0019970	interleukin-11 binding	gene_ontology	0	18682	194	1	0
uploaded_gene_set	GO_0019976	GO:0019976	interleukin-2 binding	gene_ontology	0	18682	194	3	0
uploaded_gene_set	GO_0019981	GO:0019981	interleukin-6 binding	gene_ontology	0	18682	194	2	0
uploaded_gene_set	GO_0019983	GO:0019983	interleukin-9 binding	gene_ontology	0	18682	194	1	0
uploaded_gene_set	GO_0019985	GO:0019985	translesion synthesis	gene_ontology	0	18682	194	36	0
uploaded_gene_set	GO_0019992	GO:0019992	diacylglycerol binding	gene_ontology	0	18682	194	11	0
uploaded_gene_set	GO_0020003	GO:0020003	symbiont-containing vacuole	gene_ontology	0	18682	194	2	0
uploaded_gene_set	GO_0020005	GO:0020005	symbiont-containing vacuole membrane	gene_ontology	0	18682	194	2	0
uploaded_gene_set	GO_0020018	GO:0020018	ciliary pocket membrane	gene_ontology	0	18682	194	3	0
uploaded_gene_set	GO_0020027	GO:0020027	hemoglobin metabolic process	gene_ontology	0	18682	194	5	0
uploaded_gene_set	GO_0020037	GO:0020037	heme binding	gene_ontology	0	18682	194	125	0
uploaded_gene_set	GO_0021501	GO:0021501	prechordal plate formation	gene_ontology	0	18682	194	1	0
uploaded_gene_set	GO_0021503	GO:0021503	neural fold bending	gene_ontology	0	18682	194	1	0
uploaded_gene_set	GO_0021508	GO:0021508	floor plate formation	gene_ontology	0	18682	194	1	0
uploaded_gene_set	GO_0021509	GO:0021509	roof plate formation	gene_ontology	0	18682	194	1	0
uploaded_gene_set	GO_0021510	GO:0021510	spinal cord development	gene_ontology	0	18682	194	31	0
uploaded_gene_set	GO_0021511	GO:0021511	spinal cord patterning	gene_ontology	0	18682	194	1	0
uploaded_gene_set	GO_0021512	GO:0021512	spinal cord anterior/posterior patterning	gene_ontology	0	18682	194	1	0
uploaded_gene_set	GO_0021513	GO:0021513	spinal cord dorsal/ventral patterning	gene_ontology	0	18682	194	3	0
uploaded_gene_set	GO_0021514	GO:0021514	ventral spinal cord interneuron differentiation	gene_ontology	0	18682	194	2	0
uploaded_gene_set	GO_0021515	GO:0021515	cell differentiation in spinal cord	gene_ontology	0	18682	194	1	0
uploaded_gene_set	GO_0021517	GO:0021517	ventral spinal cord development	gene_ontology	0	18682	194	5	0
uploaded_gene_set	GO_0021520	GO:0021520	spinal cord motor neuron cell fate specification	gene_ontology	0	18682	194	7	0
uploaded_gene_set	GO_0021521	GO:0021521	ventral spinal cord interneuron specification	gene_ontology	0	18682	194	4	0
uploaded_gene_set	GO_0021522	GO:0021522	spinal cord motor neuron differentiation	gene_ontology	0	18682	194	16	0
uploaded_gene_set	GO_0021523	GO:0021523	somatic motor neuron differentiation	gene_ontology	0	18682	194	2	0
uploaded_gene_set	GO_0021524	GO:0021524	visceral motor neuron differentiation	gene_ontology	0	18682	194	3	0
uploaded_gene_set	GO_0021526	GO:0021526	medial motor column neuron differentiation	gene_ontology	0	18682	194	2	0
uploaded_gene_set	GO_0021527	GO:0021527	spinal cord association neuron differentiation	gene_ontology	0	18682	194	13	0
uploaded_gene_set	GO_0021528	GO:0021528	commissural neuron differentiation in spinal cord	gene_ontology	0	18682	194	1	0
uploaded_gene_set	GO_0021530	GO:0021530	spinal cord oligodendrocyte cell fate specification	gene_ontology	0	18682	194	3	0
uploaded_gene_set	GO_0021532	GO:0021532	neural tube patterning	gene_ontology	0	18682	194	6	0
uploaded_gene_set	GO_0021533	GO:0021533	cell differentiation in hindbrain	gene_ontology	0	18682	194	3	0
uploaded_gene_set	GO_0021534	GO:0021534	cell proliferation in hindbrain	gene_ontology	0	18682	194	1	0
uploaded_gene_set	GO_0021535	GO:0021535	cell migration in hindbrain	gene_ontology	0	18682	194	2	0
uploaded_gene_set	GO_0021536	GO:0021536	diencephalon development	gene_ontology	0	18682	194	2	0
uploaded_gene_set	GO_0021539	GO:0021539	subthalamus development	gene_ontology	0	18682	194	1	0
uploaded_gene_set	GO_0021540	GO:0021540	corpus callosum morphogenesis	gene_ontology	0	18682	194	4	0
uploaded_gene_set	GO_0021541	GO:0021541	ammon gyrus development	gene_ontology	0	18682	194	1	0
uploaded_gene_set	GO_0021543	GO:0021543	pallium development	gene_ontology	0	18682	194	1	0
uploaded_gene_set	GO_0021544	GO:0021544	subpallium development	gene_ontology	0	18682	194	3	0
uploaded_gene_set	GO_0021545	GO:0021545	cranial nerve development	gene_ontology	0	18682	194	3	0
uploaded_gene_set	GO_0021546	GO:0021546	rhombomere development	gene_ontology	0	18682	194	1	0
uploaded_gene_set	GO_0021547	GO:0021547	midbrain-hindbrain boundary initiation	gene_ontology	0	18682	194	1	0
uploaded_gene_set	GO_0021548	GO:0021548	pons development	gene_ontology	0	18682	194	1	0
uploaded_gene_set	GO_0021549	GO:0021549	cerebellum development	gene_ontology	0	18682	194	38	0
uploaded_gene_set	GO_0021551	GO:0021551	central nervous system morphogenesis	gene_ontology	0	18682	194	2	0
uploaded_gene_set	GO_0021553	GO:0021553	olfactory nerve development	gene_ontology	0	18682	194	3	0
uploaded_gene_set	GO_0021554	GO:0021554	optic nerve development	gene_ontology	0	18682	194	7	0
uploaded_gene_set	GO_0021559	GO:0021559	trigeminal nerve development	gene_ontology	0	18682	194	7	0
uploaded_gene_set	GO_0021562	GO:0021562	vestibulocochlear nerve development	gene_ontology	0	18682	194	3	0
uploaded_gene_set	GO_0021563	GO:0021563	glossopharyngeal nerve development	gene_ontology	0	18682	194	1	0
uploaded_gene_set	GO_0021564	GO:0021564	vagus nerve development	gene_ontology	0	18682	194	1	0
uploaded_gene_set	GO_0021568	GO:0021568	rhombomere 2 development	gene_ontology	0	18682	194	2	0
uploaded_gene_set	GO_0021569	GO:0021569	rhombomere 3 development	gene_ontology	0	18682	194	1	0
uploaded_gene_set	GO_0021570	GO:0021570	rhombomere 4 development	gene_ontology	0	18682	194	2	0
uploaded_gene_set	GO_0021571	GO:0021571	rhombomere 5 development	gene_ontology	0	18682	194	2	0
uploaded_gene_set	GO_0021572	GO:0021572	rhombomere 6 development	gene_ontology	0	18682	194	1	0
uploaded_gene_set	GO_0021586	GO:0021586	pons maturation	gene_ontology	0	18682	194	1	0
uploaded_gene_set	GO_0021587	GO:0021587	cerebellum morphogenesis	gene_ontology	0	18682	194	3	0
uploaded_gene_set	GO_0021588	GO:0021588	cerebellum formation	gene_ontology	0	18682	194	1	0
uploaded_gene_set	GO_0021591	GO:0021591	ventricular system development	gene_ontology	0	18682	194	14	0
uploaded_gene_set	GO_0021592	GO:0021592	fourth ventricle development	gene_ontology	0	18682	194	2	0
uploaded_gene_set	GO_0021599	GO:0021599	abducens nerve formation	gene_ontology	0	18682	194	2	0
uploaded_gene_set	GO_0021610	GO:0021610	facial nerve morphogenesis	gene_ontology	0	18682	194	2	0
uploaded_gene_set	GO_0021612	GO:0021612	facial nerve structural organization	gene_ontology	0	18682	194	8	0
uploaded_gene_set	GO_0021615	GO:0021615	glossopharyngeal nerve morphogenesis	gene_ontology	0	18682	194	4	0
uploaded_gene_set	GO_0021618	GO:0021618	hypoglossal nerve morphogenesis	gene_ontology	0	18682	194	1	0
uploaded_gene_set	GO_0021623	GO:0021623	oculomotor nerve formation	gene_ontology	0	18682	194	2	0
uploaded_gene_set	GO_0021631	GO:0021631	optic nerve morphogenesis	gene_ontology	0	18682	194	4	0
uploaded_gene_set	GO_0021633	GO:0021633	optic nerve structural organization	gene_ontology	0	18682	194	2	0
uploaded_gene_set	GO_0021637	GO:0021637	trigeminal nerve structural organization	gene_ontology	0	18682	194	5	0
uploaded_gene_set	GO_0021642	GO:0021642	trochlear nerve formation	gene_ontology	0	18682	194	1	0
uploaded_gene_set	GO_0021644	GO:0021644	vagus nerve morphogenesis	gene_ontology	0	18682	194	2	0
uploaded_gene_set	GO_0021649	GO:0021649	vestibulocochlear nerve structural organization	gene_ontology	0	18682	194	1	0
uploaded_gene_set	GO_0021650	GO:0021650	vestibulocochlear nerve formation	gene_ontology	0	18682	194	5	0
uploaded_gene_set	GO_0021658	GO:0021658	rhombomere 3 morphogenesis	gene_ontology	0	18682	194	1	0
uploaded_gene_set	GO_0021660	GO:0021660	rhombomere 3 formation	gene_ontology	0	18682	194	1	0
uploaded_gene_set	GO_0021666	GO:0021666	rhombomere 5 formation	gene_ontology	0	18682	194	1	0
uploaded_gene_set	GO_0021670	GO:0021670	lateral ventricle development	gene_ontology	0	18682	194	12	0
uploaded_gene_set	GO_0021675	GO:0021675	nerve development	gene_ontology	0	18682	194	9	0
uploaded_gene_set	GO_0021678	GO:0021678	third ventricle development	gene_ontology	0	18682	194	3	0
uploaded_gene_set	GO_0021682	GO:0021682	nerve maturation	gene_ontology	0	18682	194	1	0
uploaded_gene_set	GO_0021683	GO:0021683	cerebellar granular layer morphogenesis	gene_ontology	0	18682	194	1	0
uploaded_gene_set	GO_0021685	GO:0021685	cerebellar granular layer structural organization	gene_ontology	0	18682	194	1	0
uploaded_gene_set	GO_0021686	GO:0021686	cerebellar granular layer maturation	gene_ontology	0	18682	194	1	0
uploaded_gene_set	GO_0021688	GO:0021688	cerebellar molecular layer formation	gene_ontology	0	18682	194	1	0
uploaded_gene_set	GO_0021691	GO:0021691	cerebellar Purkinje cell layer maturation	gene_ontology	0	18682	194	2	0
uploaded_gene_set	GO_0021692	GO:0021692	cerebellar Purkinje cell layer morphogenesis	gene_ontology	0	18682	194	2	0
uploaded_gene_set	GO_0021693	GO:0021693	cerebellar Purkinje cell layer structural organization	gene_ontology	0	18682	194	2	0
uploaded_gene_set	GO_0021695	GO:0021695	cerebellar cortex development	gene_ontology	0	18682	194	6	0
uploaded_gene_set	GO_0021697	GO:0021697	cerebellar cortex formation	gene_ontology	0	18682	194	3	0
uploaded_gene_set	GO_0021702	GO:0021702	cerebellar Purkinje cell differentiation	gene_ontology	0	18682	194	9	0
uploaded_gene_set	GO_0021703	GO:0021703	locus ceruleus development	gene_ontology	0	18682	194	1	0
uploaded_gene_set	GO_0021707	GO:0021707	cerebellar granule cell differentiation	gene_ontology	0	18682	194	6	0
uploaded_gene_set	GO_0021722	GO:0021722	superior olivary nucleus maturation	gene_ontology	0	18682	194	2	0
uploaded_gene_set	GO_0021723	GO:0021723	medullary reticular formation development	gene_ontology	0	18682	194	1	0
uploaded_gene_set	GO_0021740	GO:0021740	principal sensory nucleus of trigeminal nerve development	gene_ontology	0	18682	194	2	0
uploaded_gene_set	GO_0021747	GO:0021747	cochlear nucleus development	gene_ontology	0	18682	194	4	0
uploaded_gene_set	GO_0021750	GO:0021750	vestibular nucleus development	gene_ontology	0	18682	194	1	0
uploaded_gene_set	GO_0021754	GO:0021754	facial nucleus development	gene_ontology	0	18682	194	1	0
uploaded_gene_set	GO_0021757	GO:0021757	caudate nucleus development	gene_ontology	0	18682	194	1	0
uploaded_gene_set	GO_0021758	GO:0021758	putamen development	gene_ontology	0	18682	194	1	0
uploaded_gene_set	GO_0021759	GO:0021759	globus pallidus development	gene_ontology	0	18682	194	4	0
uploaded_gene_set	GO_0021763	GO:0021763	subthalamic nucleus development	gene_ontology	0	18682	194	1	0
uploaded_gene_set	GO_0021764	GO:0021764	amygdala development	gene_ontology	0	18682	194	4	0
uploaded_gene_set	GO_0021767	GO:0021767	mammillary body development	gene_ontology	0	18682	194	1	0
uploaded_gene_set	GO_0021768	GO:0021768	nucleus accumbens development	gene_ontology	0	18682	194	1	0
uploaded_gene_set	GO_0021769	GO:0021769	orbitofrontal cortex development	gene_ontology	0	18682	194	3	0
uploaded_gene_set	GO_0021771	GO:0021771	lateral geniculate nucleus development	gene_ontology	0	18682	194	1	0
uploaded_gene_set	GO_0021772	GO:0021772	olfactory bulb development	gene_ontology	0	18682	194	16	0
uploaded_gene_set	GO_0021773	GO:0021773	striatal medium spiny neuron differentiation	gene_ontology	0	18682	194	3	0
uploaded_gene_set	GO_0021775	GO:0021775	smoothened signaling pathway involved in ventral spinal cord interneuron specification	gene_ontology	0	18682	194	3	0
uploaded_gene_set	GO_0021776	GO:0021776	smoothened signaling pathway involved in spinal cord motor neuron cell fate specification	gene_ontology	0	18682	194	3	0
uploaded_gene_set	GO_0021782	GO:0021782	glial cell development	gene_ontology	0	18682	194	4	0
uploaded_gene_set	GO_0021784	GO:0021784	postganglionic parasympathetic fiber development	gene_ontology	0	18682	194	2	0
uploaded_gene_set	GO_0021785	GO:0021785	branchiomotor neuron axon guidance	gene_ontology	0	18682	194	7	0
uploaded_gene_set	GO_0021793	GO:0021793	chemorepulsion of branchiomotor axon	gene_ontology	0	18682	194	1	0
uploaded_gene_set	GO_0021795	GO:0021795	cerebral cortex cell migration	gene_ontology	0	18682	194	8	0
uploaded_gene_set	GO_0021796	GO:0021796	cerebral cortex regionalization	gene_ontology	0	18682	194	6	0
uploaded_gene_set	GO_0021797	GO:0021797	forebrain anterior/posterior pattern specification	gene_ontology	0	18682	194	5	0
uploaded_gene_set	GO_0021798	GO:0021798	forebrain dorsal/ventral pattern formation	gene_ontology	0	18682	194	5	0
uploaded_gene_set	GO_0021799	GO:0021799	cerebral cortex radially oriented cell migration	gene_ontology	0	18682	194	7	0
uploaded_gene_set	GO_0021800	GO:0021800	cerebral cortex tangential migration	gene_ontology	0	18682	194	4	0
uploaded_gene_set	GO_0021801	GO:0021801	cerebral cortex radial glia guided migration	gene_ontology	0	18682	194	2	0
uploaded_gene_set	GO_0021812	GO:0021812	neuronal-glial interaction involved in cerebral cortex radial glia guided migration	gene_ontology	0	18682	194	1	0
uploaded_gene_set	GO_0021813	GO:0021813	cell-cell adhesion involved in neuronal-glial interactions involved in cerebral cortex radial glia guided migration	gene_ontology	0	18682	194	1	0
uploaded_gene_set	GO_0021814	GO:0021814	cell motility involved in cerebral cortex radial glia guided migration	gene_ontology	0	18682	194	1	0
uploaded_gene_set	GO_0021816	GO:0021816	extension of a leading process involved in cell motility in cerebral cortex radial glia guided migration	gene_ontology	0	18682	194	2	0
uploaded_gene_set	GO_0021819	GO:0021819	layer formation in cerebral cortex	gene_ontology	0	18682	194	12	0
uploaded_gene_set	GO_0021822	GO:0021822	negative regulation of cell motility involved in cerebral cortex radial glia guided migration	gene_ontology	0	18682	194	1	0
uploaded_gene_set	GO_0021828	GO:0021828	gonadotrophin-releasing hormone neuronal migration to the hypothalamus	gene_ontology	0	18682	194	2	0
uploaded_gene_set	GO_0021830	GO:0021830	interneuron migration from the subpallium to the cortex	gene_ontology	0	18682	194	1	0
uploaded_gene_set	GO_0021831	GO:0021831	embryonic olfactory bulb interneuron precursor migration	gene_ontology	0	18682	194	1	0
uploaded_gene_set	GO_0021836	GO:0021836	chemorepulsion involved in postnatal olfactory bulb interneuron migration	gene_ontology	0	18682	194	2	0
uploaded_gene_set	GO_0021842	GO:0021842	chemorepulsion involved in interneuron migration from the subpallium to the cortex	gene_ontology	0	18682	194	2	0
uploaded_gene_set	GO_0021849	GO:0021849	neuroblast division in subventricular zone	gene_ontology	0	18682	194	2	0
uploaded_gene_set	GO_0021852	GO:0021852	pyramidal neuron migration	gene_ontology	0	18682	194	2	0
uploaded_gene_set	GO_0021853	GO:0021853	cerebral cortex GABAergic interneuron migration	gene_ontology	0	18682	194	6	0
uploaded_gene_set	GO_0021854	GO:0021854	hypothalamus development	gene_ontology	0	18682	194	14	0
uploaded_gene_set	GO_0021855	GO:0021855	hypothalamus cell migration	gene_ontology	0	18682	194	2	0
uploaded_gene_set	GO_0021858	GO:0021858	GABAergic neuron differentiation in basal ganglia	gene_ontology	0	18682	194	1	0
uploaded_gene_set	GO_0021859	GO:0021859	pyramidal neuron differentiation	gene_ontology	0	18682	194	1	0
uploaded_gene_set	GO_0021860	GO:0021860	pyramidal neuron development	gene_ontology	0	18682	194	7	0
uploaded_gene_set	GO_0021869	GO:0021869	forebrain ventricular zone progenitor cell division	gene_ontology	0	18682	194	3	0
uploaded_gene_set	GO_0021870	GO:0021870	Cajal-Retzius cell differentiation	gene_ontology	0	18682	194	1	0
uploaded_gene_set	GO_0021872	GO:0021872	forebrain generation of neurons	gene_ontology	0	18682	194	1	0
uploaded_gene_set	GO_0021873	GO:0021873	forebrain neuroblast division	gene_ontology	0	18682	194	2	0
uploaded_gene_set	GO_0021874	GO:0021874	Wnt signaling pathway involved in forebrain neuroblast division	gene_ontology	0	18682	194	1	0
uploaded_gene_set	GO_0021879	GO:0021879	forebrain neuron differentiation	gene_ontology	0	18682	194	5	0
uploaded_gene_set	GO_0021881	GO:0021881	Wnt-activated signaling pathway involved in forebrain neuron fate commitment	gene_ontology	0	18682	194	1	0
uploaded_gene_set	GO_0021882	GO:0021882	regulation of transcription from RNA polymerase II promoter involved in forebrain neuron fate commitment	gene_ontology	0	18682	194	2	0
uploaded_gene_set	GO_0021884	GO:0021884	forebrain neuron development	gene_ontology	0	18682	194	6	0
uploaded_gene_set	GO_0021885	GO:0021885	forebrain cell migration	gene_ontology	0	18682	194	3	0
uploaded_gene_set	GO_0021888	GO:0021888	hypothalamus gonadotrophin-releasing hormone neuron development	gene_ontology	0	18682	194	1	0
uploaded_gene_set	GO_0021889	GO:0021889	olfactory bulb interneuron differentiation	gene_ontology	0	18682	194	5	0
uploaded_gene_set	GO_0021891	GO:0021891	olfactory bulb interneuron development	gene_ontology	0	18682	194	4	0
uploaded_gene_set	GO_0021892	GO:0021892	cerebral cortex GABAergic interneuron differentiation	gene_ontology	0	18682	194	1	0
uploaded_gene_set	GO_0021893	GO:0021893	cerebral cortex GABAergic interneuron fate commitment	gene_ontology	0	18682	194	2	0
uploaded_gene_set	GO_0021894	GO:0021894	cerebral cortex GABAergic interneuron development	gene_ontology	0	18682	194	1	0
uploaded_gene_set	GO_0021897	GO:0021897	forebrain astrocyte development	gene_ontology	0	18682	194	2	0
uploaded_gene_set	GO_0021902	GO:0021902	commitment of neuronal cell to specific neuron type in forebrain	gene_ontology	0	18682	194	6	0
uploaded_gene_set	GO_0021903	GO:0021903	rostrocaudal neural tube patterning	gene_ontology	0	18682	194	2	0
uploaded_gene_set	GO_0021904	GO:0021904	dorsal/ventral neural tube patterning	gene_ontology	0	18682	194	10	0
uploaded_gene_set	GO_0021910	GO:0021910	smoothened signaling pathway involved in ventral spinal cord patterning	gene_ontology	0	18682	194	1	0
uploaded_gene_set	GO_0021912	GO:0021912	regulation of transcription from RNA polymerase II promoter involved in spinal cord motor neuron fate specification	gene_ontology	0	18682	194	2	0
uploaded_gene_set	GO_0021913	GO:0021913	regulation of transcription from RNA polymerase II promoter involved in ventral spinal cord interneuron specification	gene_ontology	0	18682	194	3	0
uploaded_gene_set	GO_0021919	GO:0021919	BMP signaling pathway involved in spinal cord dorsal/ventral patterning	gene_ontology	0	18682	194	1	0
uploaded_gene_set	GO_0021920	GO:0021920	regulation of transcription from RNA polymerase II promoter involved in spinal cord association neuron specification	gene_ontology	0	18682	194	1	0
uploaded_gene_set	GO_0021930	GO:0021930	cerebellar granule cell precursor proliferation	gene_ontology	0	18682	194	6	0
uploaded_gene_set	GO_0021933	GO:0021933	radial glia guided migration of cerebellar granule cell	gene_ontology	0	18682	194	1	0
uploaded_gene_set	GO_0021934	GO:0021934	hindbrain tangential cell migration	gene_ontology	0	18682	194	1	0
uploaded_gene_set	GO_0021935	GO:0021935	cerebellar granule cell precursor tangential migration	gene_ontology	0	18682	194	1	0
uploaded_gene_set	GO_0021937	GO:0021937	cerebellar Purkinje cell-granule cell precursor cell signaling involved in regulation of granule cell precursor cell proliferation	gene_ontology	0	18682	194	2	0
uploaded_gene_set	GO_0021938	GO:0021938	smoothened signaling pathway involved in regulation of cerebellar granule cell precursor cell proliferation	gene_ontology	0	18682	194	4	0
uploaded_gene_set	GO_0021940	GO:0021940	positive regulation of cerebellar granule cell precursor proliferation	gene_ontology	0	18682	194	2	0
uploaded_gene_set	GO_0021941	GO:0021941	negative regulation of cerebellar granule cell precursor proliferation	gene_ontology	0	18682	194	2	0
uploaded_gene_set	GO_0021942	GO:0021942	radial glia guided migration of Purkinje cell	gene_ontology	0	18682	194	5	0
uploaded_gene_set	GO_0021952	GO:0021952	central nervous system projection neuron axonogenesis	gene_ontology	0	18682	194	5	0
uploaded_gene_set	GO_0021953	GO:0021953	central nervous system neuron differentiation	gene_ontology	0	18682	194	4	0
uploaded_gene_set	GO_0021955	GO:0021955	central nervous system neuron axonogenesis	gene_ontology	0	18682	194	4	0
uploaded_gene_set	GO_0021956	GO:0021956	central nervous system interneuron axonogenesis	gene_ontology	0	18682	194	1	0
uploaded_gene_set	GO_0021957	GO:0021957	corticospinal tract morphogenesis	gene_ontology	0	18682	194	4	0
uploaded_gene_set	GO_0021960	GO:0021960	anterior commissure morphogenesis	gene_ontology	0	18682	194	5	0
uploaded_gene_set	GO_0021965	GO:0021965	spinal cord ventral commissure morphogenesis	gene_ontology	0	18682	194	3	0
uploaded_gene_set	GO_0021966	GO:0021966	corticospinal neuron axon guidance	gene_ontology	0	18682	194	1	0
uploaded_gene_set	GO_0021972	GO:0021972	corticospinal neuron axon guidance through spinal cord	gene_ontology	0	18682	194	1	0
uploaded_gene_set	GO_0021978	GO:0021978	telencephalon regionalization	gene_ontology	0	18682	194	6	0
uploaded_gene_set	GO_0021979	GO:0021979	hypothalamus cell differentiation	gene_ontology	0	18682	194	4	0
uploaded_gene_set	GO_0021985	GO:0021985	neurohypophysis development	gene_ontology	0	18682	194	2	0
uploaded_gene_set	GO_0021986	GO:0021986	habenula development	gene_ontology	0	18682	194	2	0
uploaded_gene_set	GO_0021988	GO:0021988	olfactory lobe development	gene_ontology	0	18682	194	1	0
uploaded_gene_set	GO_0021993	GO:0021993	initiation of neural tube closure	gene_ontology	0	18682	194	1	0
uploaded_gene_set	GO_0021997	GO:0021997	neural plate axis specification	gene_ontology	0	18682	194	2	0
uploaded_gene_set	GO_0021998	GO:0021998	neural plate mediolateral regionalization	gene_ontology	0	18682	194	1	0
uploaded_gene_set	GO_0021999	GO:0021999	neural plate anterior/posterior regionalization	gene_ontology	0	18682	194	1	0
uploaded_gene_set	GO_0022004	GO:0022004	midbrain-hindbrain boundary maturation during brain development	gene_ontology	0	18682	194	1	0
uploaded_gene_set	GO_0022007	GO:0022007	convergent extension involved in neural plate elongation	gene_ontology	0	18682	194	3	0
uploaded_gene_set	GO_0022011	GO:0022011	myelination in peripheral nervous system	gene_ontology	0	18682	194	13	0
uploaded_gene_set	GO_0022013	GO:0022013	pallium cell proliferation in forebrain	gene_ontology	0	18682	194	1	0
uploaded_gene_set	GO_0022018	GO:0022018	lateral ganglionic eminence cell proliferation	gene_ontology	0	18682	194	1	0
uploaded_gene_set	GO_0022027	GO:0022027	interkinetic nuclear migration	gene_ontology	0	18682	194	5	0
uploaded_gene_set	GO_0022028	GO:0022028	tangential migration from the subventricular zone to the olfactory bulb	gene_ontology	0	18682	194	3	0
uploaded_gene_set	GO_0022029	GO:0022029	telencephalon cell migration	gene_ontology	0	18682	194	3	0
uploaded_gene_set	GO_0022037	GO:0022037	metencephalon development	gene_ontology	0	18682	194	2	0
uploaded_gene_set	GO_0022038	GO:0022038	corpus callosum development	gene_ontology	0	18682	194	11	0
uploaded_gene_set	GO_0022400	GO:0022400	regulation of rhodopsin mediated signaling pathway	gene_ontology	0	18682	194	25	0
uploaded_gene_set	GO_0022405	GO:0022405	hair cycle process	gene_ontology	0	18682	194	4	0
uploaded_gene_set	GO_0022406	GO:0022406	membrane docking	gene_ontology	0	18682	194	1	0
uploaded_gene_set	GO_0022407	GO:0022407	regulation of cell-cell adhesion	gene_ontology	0	18682	194	9	0
uploaded_gene_set	GO_0022408	GO:0022408	negative regulation of cell-cell adhesion	gene_ontology	0	18682	194	14	0
uploaded_gene_set	GO_0022410	GO:0022410	circadian sleep/wake cycle process	gene_ontology	0	18682	194	1	0
uploaded_gene_set	GO_0022414	GO:0022414	reproductive process	gene_ontology	0	18682	194	4	0
uploaded_gene_set	GO_0022601	GO:0022601	menstrual cycle phase	gene_ontology	0	18682	194	1	0
uploaded_gene_set	GO_0022602	GO:0022602	ovulation cycle process	gene_ontology	0	18682	194	3	0
uploaded_gene_set	GO_0022607	GO:0022607	cellular component assembly	gene_ontology	0	18682	194	1	0
uploaded_gene_set	GO_0022612	GO:0022612	gland morphogenesis	gene_ontology	0	18682	194	7	0
uploaded_gene_set	GO_0022613	GO:0022613	ribonucleoprotein complex biogenesis	gene_ontology	0	18682	194	1	0
uploaded_gene_set	GO_0022614	GO:0022614	membrane to membrane docking	gene_ontology	0	18682	194	5	0
uploaded_gene_set	GO_0022615	GO:0022615	protein to membrane docking	gene_ontology	0	18682	194	4	0
uploaded_gene_set	GO_0022616	GO:0022616	DNA strand elongation	gene_ontology	0	18682	194	1	0
uploaded_gene_set	GO_0022618	GO:0022618	ribonucleoprotein complex assembly	gene_ontology	0	18682	194	1	0
uploaded_gene_set	GO_0022624	GO:0022624	proteasome accessory complex	gene_ontology	0	18682	194	17	0
uploaded_gene_set	GO_0022625	GO:0022625	cytosolic large ribosomal subunit	gene_ontology	0	18682	194	61	0
uploaded_gene_set	GO_0022626	GO:0022626	cytosolic ribosome	gene_ontology	0	18682	194	9	0
uploaded_gene_set	GO_0022803	GO:0022803	passive transmembrane transporter activity	gene_ontology	0	18682	194	1	0
uploaded_gene_set	GO_0022820	GO:0022820	potassium ion symporter activity	gene_ontology	0	18682	194	6	0
uploaded_gene_set	GO_0022824	GO:0022824	transmitter-gated ion channel activity	gene_ontology	0	18682	194	2	0
uploaded_gene_set	GO_0022829	GO:0022829	wide pore channel activity	gene_ontology	0	18682	194	3	0
uploaded_gene_set	GO_0022839	GO:0022839	ion gated channel activity	gene_ontology	0	18682	194	2	0
uploaded_gene_set	GO_0022840	GO:0022840	leak channel activity	gene_ontology	0	18682	194	3	0
uploaded_gene_set	GO_0022841	GO:0022841	potassium ion leak channel activity	gene_ontology	0	18682	194	4	0
uploaded_gene_set	GO_0022843	GO:0022843	voltage-gated cation channel activity	gene_ontology	0	18682	194	3	0
uploaded_gene_set	GO_0022848	GO:0022848	acetylcholine-gated cation-selective channel activity	gene_ontology	0	18682	194	16	0
uploaded_gene_set	GO_0022850	GO:0022850	serotonin-gated cation-selective channel activity	gene_ontology	0	18682	194	5	0
uploaded_gene_set	GO_0022851	GO:0022851	GABA-gated chloride ion channel activity	gene_ontology	0	18682	194	5	0
uploaded_gene_set	GO_0022852	GO:0022852	glycine-gated chloride ion channel activity	gene_ontology	0	18682	194	2	0
uploaded_gene_set	GO_0022857	GO:0022857	transmembrane transporter activity	gene_ontology	0	18682	194	42	0
uploaded_gene_set	GO_0022865	GO:0022865	transmembrane electron transfer carrier	gene_ontology	0	18682	194	1	0
uploaded_gene_set	GO_0022890	GO:0022890	inorganic cation transmembrane transporter activity	gene_ontology	0	18682	194	3	0
uploaded_gene_set	GO_0022891	GO:0022891	substrate-specific transmembrane transporter activity	gene_ontology	0	18682	194	3	0
uploaded_gene_set	GO_0022892	GO:0022892	substrate-specific transporter activity	gene_ontology	0	18682	194	1	0
uploaded_gene_set	GO_0022900	GO:0022900	electron transport chain	gene_ontology	0	18682	194	3	0
uploaded_gene_set	GO_0022904	GO:0022904	respiratory electron transport chain	gene_ontology	0	18682	194	14	0
uploaded_gene_set	GO_0023014	GO:0023014	signal transduction by protein phosphorylation	gene_ontology	0	18682	194	45	0
uploaded_gene_set	GO_0023016	GO:0023016	signal transduction by trans-phosphorylation	gene_ontology	0	18682	194	3	0
uploaded_gene_set	GO_0023021	GO:0023021	termination of signal transduction	gene_ontology	0	18682	194	3	0
uploaded_gene_set	GO_0023024	GO:0023024	MHC class I protein complex binding	gene_ontology	0	18682	194	3	0
uploaded_gene_set	GO_0023029	GO:0023029	MHC class Ib protein binding	gene_ontology	0	18682	194	3	0
uploaded_gene_set	GO_0023030	GO:0023030	MHC class Ib protein binding, via antigen binding groove	gene_ontology	0	18682	194	2	0
uploaded_gene_set	GO_0023035	GO:0023035	CD40 signaling pathway	gene_ontology	0	18682	194	2	0
uploaded_gene_set	GO_0023041	GO:0023041	neuronal signal transduction	gene_ontology	0	18682	194	5	0
uploaded_gene_set	GO_0023051	GO:0023051	regulation of signaling	gene_ontology	0	18682	194	1	0
uploaded_gene_set	GO_0023052	GO:0023052	signaling	gene_ontology	0	18682	194	7	0
uploaded_gene_set	GO_0023057	GO:0023057	negative regulation of signaling	gene_ontology	0	18682	194	1	0
uploaded_gene_set	GO_0030001	GO:0030001	metal ion transport	gene_ontology	0	18682	194	4	0
uploaded_gene_set	GO_0030003	GO:0030003	cellular cation homeostasis	gene_ontology	0	18682	194	2	0
uploaded_gene_set	GO_0030008	GO:0030008	TRAPP complex	gene_ontology	0	18682	194	7	0
uploaded_gene_set	GO_0030010	GO:0030010	establishment of cell polarity	gene_ontology	0	18682	194	28	0
uploaded_gene_set	GO_0030011	GO:0030011	maintenance of cell polarity	gene_ontology	0	18682	194	6	0
uploaded_gene_set	GO_0030014	GO:0030014	CCR4-NOT complex	gene_ontology	0	18682	194	16	0
uploaded_gene_set	GO_0030015	GO:0030015	CCR4-NOT core complex	gene_ontology	0	18682	194	4	0
uploaded_gene_set	GO_0030016	GO:0030016	myofibril	gene_ontology	0	18682	194	24	0
uploaded_gene_set	GO_0030017	GO:0030017	sarcomere	gene_ontology	0	18682	194	37	0
uploaded_gene_set	GO_0030020	GO:0030020	extracellular matrix structural constituent conferring tensile strength	gene_ontology	0	18682	194	6	0
uploaded_gene_set	GO_0030023	GO:0030023	extracellular matrix constituent conferring elasticity	gene_ontology	0	18682	194	5	0
uploaded_gene_set	GO_0030029	GO:0030029	actin filament-based process	gene_ontology	0	18682	194	1	0
uploaded_gene_set	GO_0030030	GO:0030030	cell projection organization	gene_ontology	0	18682	194	27	0
uploaded_gene_set	GO_0030031	GO:0030031	cell projection assembly	gene_ontology	0	18682	194	6	0
uploaded_gene_set	GO_0030032	GO:0030032	lamellipodium assembly	gene_ontology	0	18682	194	29	0
uploaded_gene_set	GO_0030033	GO:0030033	microvillus assembly	gene_ontology	0	18682	194	11	0
uploaded_gene_set	GO_0030035	GO:0030035	microspike assembly	gene_ontology	0	18682	194	4	0
uploaded_gene_set	GO_0030037	GO:0030037	actin filament reorganization involved in cell cycle	gene_ontology	0	18682	194	1	0
uploaded_gene_set	GO_0030041	GO:0030041	actin filament polymerization	gene_ontology	0	18682	194	26	0
uploaded_gene_set	GO_0030042	GO:0030042	actin filament depolymerization	gene_ontology	0	18682	194	7	0
uploaded_gene_set	GO_0030043	GO:0030043	actin filament fragmentation	gene_ontology	0	18682	194	4	0
uploaded_gene_set	GO_0030046	GO:0030046	parallel actin filament bundle assembly	gene_ontology	0	18682	194	2	0
uploaded_gene_set	GO_0030047	GO:0030047	actin modification	gene_ontology	0	18682	194	1	0
uploaded_gene_set	GO_0030048	GO:0030048	actin filament-based movement	gene_ontology	0	18682	194	15	0
uploaded_gene_set	GO_0030050	GO:0030050	vesicle transport along actin filament	gene_ontology	0	18682	194	4	0
uploaded_gene_set	GO_0030055	GO:0030055	cell-substrate junction	gene_ontology	0	18682	194	2	0
uploaded_gene_set	GO_0030057	GO:0030057	desmosome	gene_ontology	0	18682	194	25	0
uploaded_gene_set	GO_0030060	GO:0030060	L-malate dehydrogenase activity	gene_ontology	0	18682	194	4	0
uploaded_gene_set	GO_0030070	GO:0030070	insulin processing	gene_ontology	0	18682	194	4	0
uploaded_gene_set	GO_0030071	GO:0030071	regulation of mitotic metaphase/anaphase transition	gene_ontology	0	18682	194	9	0
uploaded_gene_set	GO_0030072	GO:0030072	peptide hormone secretion	gene_ontology	0	18682	194	4	0
uploaded_gene_set	GO_0030073	GO:0030073	insulin secretion	gene_ontology	0	18682	194	31	0
uploaded_gene_set	GO_0030091	GO:0030091	protein repair	gene_ontology	0	18682	194	6	0
uploaded_gene_set	GO_0030098	GO:0030098	lymphocyte differentiation	gene_ontology	0	18682	194	5	0
uploaded_gene_set	GO_0030099	GO:0030099	myeloid cell differentiation	gene_ontology	0	18682	194	19	0
uploaded_gene_set	GO_0030101	GO:0030101	natural killer cell activation	gene_ontology	0	18682	194	21	0
uploaded_gene_set	GO_0030103	GO:0030103	vasopressin secretion	gene_ontology	0	18682	194	2	0
uploaded_gene_set	GO_0030104	GO:0030104	water homeostasis	gene_ontology	0	18682	194	3	0
uploaded_gene_set	GO_0030107	GO:0030107	HLA-A specific inhibitory MHC class I receptor activity	gene_ontology	0	18682	194	1	0
uploaded_gene_set	GO_0030108	GO:0030108	HLA-A specific activating MHC class I receptor activity	gene_ontology	0	18682	194	1	0
uploaded_gene_set	GO_0030109	GO:0030109	HLA-B specific inhibitory MHC class I receptor activity	gene_ontology	0	18682	194	2	0
uploaded_gene_set	GO_0030110	GO:0030110	HLA-C specific inhibitory MHC class I receptor activity	gene_ontology	0	18682	194	1	0
uploaded_gene_set	GO_0030111	GO:0030111	regulation of Wnt signaling pathway	gene_ontology	0	18682	194	15	0
uploaded_gene_set	GO_0030117	GO:0030117	membrane coat	gene_ontology	0	18682	194	9	0
uploaded_gene_set	GO_0030118	GO:0030118	clathrin coat	gene_ontology	0	18682	194	6	0
uploaded_gene_set	GO_0030119	GO:0030119	AP-type membrane coat adaptor complex	gene_ontology	0	18682	194	9	0
uploaded_gene_set	GO_0030120	GO:0030120	vesicle coat	gene_ontology	0	18682	194	2	0
uploaded_gene_set	GO_0030121	GO:0030121	AP-1 adaptor complex	gene_ontology	0	18682	194	6	0
uploaded_gene_set	GO_0030122	GO:0030122	AP-2 adaptor complex	gene_ontology	0	18682	194	13	0
uploaded_gene_set	GO_0030123	GO:0030123	AP-3 adaptor complex	gene_ontology	0	18682	194	10	0
uploaded_gene_set	GO_0030124	GO:0030124	AP-4 adaptor complex	gene_ontology	0	18682	194	1	0
uploaded_gene_set	GO_0030125	GO:0030125	clathrin vesicle coat	gene_ontology	0	18682	194	3	0
uploaded_gene_set	GO_0030126	GO:0030126	COPI vesicle coat	gene_ontology	0	18682	194	13	0
uploaded_gene_set	GO_0030127	GO:0030127	COPII vesicle coat	gene_ontology	0	18682	194	12	0
uploaded_gene_set	GO_0030128	GO:0030128	clathrin coat of endocytic vesicle	gene_ontology	0	18682	194	1	0
uploaded_gene_set	GO_0030130	GO:0030130	clathrin coat of trans-Golgi network vesicle	gene_ontology	0	18682	194	6	0
uploaded_gene_set	GO_0030131	GO:0030131	clathrin adaptor complex	gene_ontology	0	18682	194	13	0
uploaded_gene_set	GO_0030132	GO:0030132	clathrin coat of coated pit	gene_ontology	0	18682	194	6	0
uploaded_gene_set	GO_0030134	GO:0030134	ER to Golgi transport vesicle	gene_ontology	0	18682	194	24	0
uploaded_gene_set	GO_0030136	GO:0030136	clathrin-coated vesicle	gene_ontology	0	18682	194	55	0
uploaded_gene_set	GO_0030139	GO:0030139	endocytic vesicle	gene_ontology	0	18682	194	53	0
uploaded_gene_set	GO_0030144	GO:0030144	alpha-1,6-mannosylglycoprotein 6-beta-N-acetylglucosaminyltransferase activity	gene_ontology	0	18682	194	3	0
uploaded_gene_set	GO_0030145	GO:0030145	manganese ion binding	gene_ontology	0	18682	194	51	0
uploaded_gene_set	GO_0030148	GO:0030148	sphingolipid biosynthetic process	gene_ontology	0	18682	194	43	0
uploaded_gene_set	GO_0030149	GO:0030149	sphingolipid catabolic process	gene_ontology	0	18682	194	2	0
uploaded_gene_set	GO_0030150	GO:0030150	protein import into mitochondrial matrix	gene_ontology	0	18682	194	16	0
uploaded_gene_set	GO_0030151	GO:0030151	molybdenum ion binding	gene_ontology	0	18682	194	4	0
uploaded_gene_set	GO_0030157	GO:0030157	pancreatic juice secretion	gene_ontology	0	18682	194	7	0
uploaded_gene_set	GO_0030158	GO:0030158	protein xylosyltransferase activity	gene_ontology	0	18682	194	3	0
uploaded_gene_set	GO_0030159	GO:0030159	receptor signaling complex scaffold activity	gene_ontology	0	18682	194	20	0
uploaded_gene_set	GO_0030160	GO:0030160	GKAP/Homer scaffold activity	gene_ontology	0	18682	194	4	0
uploaded_gene_set	GO_0030162	GO:0030162	regulation of proteolysis	gene_ontology	0	18682	194	21	0
uploaded_gene_set	GO_0030163	GO:0030163	protein catabolic process	gene_ontology	0	18682	194	30	0
uploaded_gene_set	GO_0030166	GO:0030166	proteoglycan biosynthetic process	gene_ontology	0	18682	194	11	0
uploaded_gene_set	GO_0030167	GO:0030167	proteoglycan catabolic process	gene_ontology	0	18682	194	1	0
uploaded_gene_set	GO_0030169	GO:0030169	low-density lipoprotein particle binding	gene_ontology	0	18682	194	14	0
uploaded_gene_set	GO_0030170	GO:0030170	pyridoxal phosphate binding	gene_ontology	0	18682	194	53	0
uploaded_gene_set	GO_0030171	GO:0030171	voltage-gated proton channel activity	gene_ontology	0	18682	194	2	0
uploaded_gene_set	GO_0030172	GO:0030172	troponin C binding	gene_ontology	0	18682	194	3	0
uploaded_gene_set	GO_0030173	GO:0030173	integral component of Golgi membrane	gene_ontology	0	18682	194	45	0
uploaded_gene_set	GO_0030174	GO:0030174	regulation of DNA-dependent DNA replication initiation	gene_ontology	0	18682	194	4	0
uploaded_gene_set	GO_0030183	GO:0030183	B cell differentiation	gene_ontology	0	18682	194	64	0
uploaded_gene_set	GO_0030184	GO:0030184	nitric oxide transmembrane transporter activity	gene_ontology	0	18682	194	1	0
uploaded_gene_set	GO_0030185	GO:0030185	nitric oxide transport	gene_ontology	0	18682	194	3	0
uploaded_gene_set	GO_0030187	GO:0030187	melatonin biosynthetic process	gene_ontology	0	18682	194	2	0
uploaded_gene_set	GO_0030193	GO:0030193	regulation of blood coagulation	gene_ontology	0	18682	194	17	0
uploaded_gene_set	GO_0030195	GO:0030195	negative regulation of blood coagulation	gene_ontology	0	18682	194	12	0
uploaded_gene_set	GO_0030197	GO:0030197	extracellular matrix constituent, lubricant activity	gene_ontology	0	18682	194	5	0
uploaded_gene_set	GO_0030200	GO:0030200	heparan sulfate proteoglycan catabolic process	gene_ontology	0	18682	194	3	0
uploaded_gene_set	GO_0030204	GO:0030204	chondroitin sulfate metabolic process	gene_ontology	0	18682	194	5	0
uploaded_gene_set	GO_0030209	GO:0030209	dermatan sulfate catabolic process	gene_ontology	0	18682	194	1	0
uploaded_gene_set	GO_0030210	GO:0030210	heparin biosynthetic process	gene_ontology	0	18682	194	8	0
uploaded_gene_set	GO_0030212	GO:0030212	hyaluronan metabolic process	gene_ontology	0	18682	194	12	0
uploaded_gene_set	GO_0030213	GO:0030213	hyaluronan biosynthetic process	gene_ontology	0	18682	194	7	0
uploaded_gene_set	GO_0030215	GO:0030215	semaphorin receptor binding	gene_ontology	0	18682	194	10	0
uploaded_gene_set	GO_0030216	GO:0030216	keratinocyte differentiation	gene_ontology	0	18682	194	73	0
uploaded_gene_set	GO_0030217	GO:0030217	T cell differentiation	gene_ontology	0	18682	194	31	0
uploaded_gene_set	GO_0030218	GO:0030218	erythrocyte differentiation	gene_ontology	0	18682	194	42	0
uploaded_gene_set	GO_0030219	GO:0030219	megakaryocyte differentiation	gene_ontology	0	18682	194	8	0
uploaded_gene_set	GO_0030221	GO:0030221	basophil differentiation	gene_ontology	0	18682	194	2	0
uploaded_gene_set	GO_0030222	GO:0030222	eosinophil differentiation	gene_ontology	0	18682	194	2	0
uploaded_gene_set	GO_0030223	GO:0030223	neutrophil differentiation	gene_ontology	0	18682	194	3	0
uploaded_gene_set	GO_0030226	GO:0030226	apolipoprotein receptor activity	gene_ontology	0	18682	194	1	0
uploaded_gene_set	GO_0030229	GO:0030229	very-low-density lipoprotein particle receptor activity	gene_ontology	0	18682	194	4	0
uploaded_gene_set	GO_0030233	GO:0030233	deoxynucleotide transmembrane transporter activity	gene_ontology	0	18682	194	1	0
uploaded_gene_set	GO_0030234	GO:0030234	enzyme regulator activity	gene_ontology	0	18682	194	18	0
uploaded_gene_set	GO_0030235	GO:0030235	nitric-oxide synthase regulator activity	gene_ontology	0	18682	194	5	0
uploaded_gene_set	GO_0030237	GO:0030237	female sex determination	gene_ontology	0	18682	194	1	0
uploaded_gene_set	GO_0030238	GO:0030238	male sex determination	gene_ontology	0	18682	194	11	0
uploaded_gene_set	GO_0030239	GO:0030239	myofibril assembly	gene_ontology	0	18682	194	7	0
uploaded_gene_set	GO_0030240	GO:0030240	skeletal muscle thin filament assembly	gene_ontology	0	18682	194	5	0
uploaded_gene_set	GO_0030241	GO:0030241	skeletal muscle myosin thick filament assembly	gene_ontology	0	18682	194	3	0
uploaded_gene_set	GO_0030242	GO:0030242	pexophagy	gene_ontology	0	18682	194	4	0
uploaded_gene_set	GO_0030247	GO:0030247	polysaccharide binding	gene_ontology	0	18682	194	15	0
uploaded_gene_set	GO_0030249	GO:0030249	guanylate cyclase regulator activity	gene_ontology	0	18682	194	1	0
uploaded_gene_set	GO_0030250	GO:0030250	guanylate cyclase activator activity	gene_ontology	0	18682	194	2	0
uploaded_gene_set	GO_0030251	GO:0030251	guanylate cyclase inhibitor activity	gene_ontology	0	18682	194	1	0
uploaded_gene_set	GO_0030252	GO:0030252	growth hormone secretion	gene_ontology	0	18682	194	7	0
uploaded_gene_set	GO_0030258	GO:0030258	lipid modification	gene_ontology	0	18682	194	1	0
uploaded_gene_set	GO_0030259	GO:0030259	lipid glycosylation	gene_ontology	0	18682	194	7	0
uploaded_gene_set	GO_0030260	GO:0030260	entry into host cell	gene_ontology	0	18682	194	4	0
uploaded_gene_set	GO_0030261	GO:0030261	chromosome condensation	gene_ontology	0	18682	194	9	0
uploaded_gene_set	GO_0030262	GO:0030262	apoptotic nuclear changes	gene_ontology	0	18682	194	5	0
uploaded_gene_set	GO_0030263	GO:0030263	apoptotic chromosome condensation	gene_ontology	0	18682	194	5	0
uploaded_gene_set	GO_0030264	GO:0030264	nuclear fragmentation involved in apoptotic nuclear change	gene_ontology	0	18682	194	2	0
uploaded_gene_set	GO_0030267	GO:0030267	glyoxylate reductase (NADP) activity	gene_ontology	0	18682	194	1	0
uploaded_gene_set	GO_0030272	GO:0030272	5-formyltetrahydrofolate cyclo-ligase activity	gene_ontology	0	18682	194	2	0
uploaded_gene_set	GO_0030273	GO:0030273	melanin-concentrating hormone receptor activity	gene_ontology	0	18682	194	1	0
uploaded_gene_set	GO_0030274	GO:0030274	LIM domain binding	gene_ontology	0	18682	194	7	0
uploaded_gene_set	GO_0030275	GO:0030275	LRR domain binding	gene_ontology	0	18682	194	6	0
uploaded_gene_set	GO_0030276	GO:0030276	clathrin binding	gene_ontology	0	18682	194	44	0
uploaded_gene_set	GO_0030277	GO:0030277	maintenance of gastrointestinal epithelium	gene_ontology	0	18682	194	13	0
uploaded_gene_set	GO_0030278	GO:0030278	regulation of ossification	gene_ontology	0	18682	194	11	0
uploaded_gene_set	GO_0030280	GO:0030280	structural constituent of epidermis	gene_ontology	0	18682	194	14	0
uploaded_gene_set	GO_0030283	GO:0030283	testosterone dehydrogenase [NAD(P)] activity	gene_ontology	0	18682	194	2	0
uploaded_gene_set	GO_0030284	GO:0030284	estrogen receptor activity	gene_ontology	0	18682	194	5	0
uploaded_gene_set	GO_0030285	GO:0030285	integral component of synaptic vesicle membrane	gene_ontology	0	18682	194	15	0
uploaded_gene_set	GO_0030286	GO:0030286	dynein complex	gene_ontology	0	18682	194	17	0
uploaded_gene_set	GO_0030289	GO:0030289	protein phosphatase 4 complex	gene_ontology	0	18682	194	4	0
uploaded_gene_set	GO_0030290	GO:0030290	sphingolipid activator protein activity	gene_ontology	0	18682	194	1	0
uploaded_gene_set	GO_0030292	GO:0030292	protein tyrosine kinase inhibitor activity	gene_ontology	0	18682	194	3	0
uploaded_gene_set	GO_0030294	GO:0030294	receptor signaling protein tyrosine kinase inhibitor activity	gene_ontology	0	18682	194	1	0
uploaded_gene_set	GO_0030296	GO:0030296	protein tyrosine kinase activator activity	gene_ontology	0	18682	194	9	0
uploaded_gene_set	GO_0030297	GO:0030297	transmembrane receptor protein tyrosine kinase activator activity	gene_ontology	0	18682	194	7	0
uploaded_gene_set	GO_0030298	GO:0030298	receptor signaling protein tyrosine kinase activator activity	gene_ontology	0	18682	194	3	0
uploaded_gene_set	GO_0030299	GO:0030299	intestinal cholesterol absorption	gene_ontology	0	18682	194	10	0
uploaded_gene_set	GO_0030300	GO:0030300	regulation of intestinal cholesterol absorption	gene_ontology	0	18682	194	5	0
uploaded_gene_set	GO_0030301	GO:0030301	cholesterol transport	gene_ontology	0	18682	194	18	0
uploaded_gene_set	GO_0030302	GO:0030302	deoxynucleotide transport	gene_ontology	0	18682	194	1	0
uploaded_gene_set	GO_0030305	GO:0030305	heparanase activity	gene_ontology	0	18682	194	2	0
uploaded_gene_set	GO_0030306	GO:0030306	ADP-ribosylation factor binding	gene_ontology	0	18682	194	8	0
uploaded_gene_set	GO_0030309	GO:0030309	poly-N-acetyllactosamine metabolic process	gene_ontology	0	18682	194	1	0
uploaded_gene_set	GO_0030311	GO:0030311	poly-N-acetyllactosamine biosynthetic process	gene_ontology	0	18682	194	5	0
uploaded_gene_set	GO_0030314	GO:0030314	junctional membrane complex	gene_ontology	0	18682	194	7	0
uploaded_gene_set	GO_0030316	GO:0030316	osteoclast differentiation	gene_ontology	0	18682	194	21	0
uploaded_gene_set	GO_0030317	GO:0030317	flagellated sperm motility	gene_ontology	0	18682	194	56	0
uploaded_gene_set	GO_0030318	GO:0030318	melanocyte differentiation	gene_ontology	0	18682	194	18	0
uploaded_gene_set	GO_0030321	GO:0030321	transepithelial chloride transport	gene_ontology	0	18682	194	5	0
uploaded_gene_set	GO_0030322	GO:0030322	stabilization of membrane potential	gene_ontology	0	18682	194	1	0
uploaded_gene_set	GO_0030323	GO:0030323	respiratory tube development	gene_ontology	0	18682	194	4	0
uploaded_gene_set	GO_0030327	GO:0030327	prenylated protein catabolic process	gene_ontology	0	18682	194	3	0
uploaded_gene_set	GO_0030328	GO:0030328	prenylcysteine catabolic process	gene_ontology	0	18682	194	2	0
uploaded_gene_set	GO_0030329	GO:0030329	prenylcysteine metabolic process	gene_ontology	0	18682	194	1	0
uploaded_gene_set	GO_0030330	GO:0030330	DNA damage response, signal transduction by p53 class mediator	gene_ontology	0	18682	194	15	0
uploaded_gene_set	GO_0030331	GO:0030331	estrogen receptor binding	gene_ontology	0	18682	194	41	0
uploaded_gene_set	GO_0030332	GO:0030332	cyclin binding	gene_ontology	0	18682	194	24	0
uploaded_gene_set	GO_0030337	GO:0030337	DNA polymerase processivity factor activity	gene_ontology	0	18682	194	2	0
uploaded_gene_set	GO_0030342	GO:0030342	1-alpha,25-dihydroxyvitamin D3 24-hydroxylase activity	gene_ontology	0	18682	194	1	0
uploaded_gene_set	GO_0030343	GO:0030343	vitamin D3 25-hydroxylase activity	gene_ontology	0	18682	194	2	0
uploaded_gene_set	GO_0030345	GO:0030345	structural constituent of tooth enamel	gene_ontology	0	18682	194	6	0
uploaded_gene_set	GO_0030346	GO:0030346	protein phosphatase 2B binding	gene_ontology	0	18682	194	6	0
uploaded_gene_set	GO_0030348	GO:0030348	syntaxin-3 binding	gene_ontology	0	18682	194	3	0
uploaded_gene_set	GO_0030350	GO:0030350	iron-responsive element binding	gene_ontology	0	18682	194	2	0
uploaded_gene_set	GO_0030351	GO:0030351	inositol-1,3,4,5,6-pentakisphosphate 3-phosphatase activity	gene_ontology	0	18682	194	1	0
uploaded_gene_set	GO_0030354	GO:0030354	melanin-concentrating hormone activity	gene_ontology	0	18682	194	1	0
uploaded_gene_set	GO_0030366	GO:0030366	molybdopterin synthase activity	gene_ontology	0	18682	194	2	0
uploaded_gene_set	GO_0030368	GO:0030368	interleukin-17 receptor activity	gene_ontology	0	18682	194	6	0
uploaded_gene_set	GO_0030369	GO:0030369	ICAM-3 receptor activity	gene_ontology	0	18682	194	3	0
uploaded_gene_set	GO_0030371	GO:0030371	translation repressor activity	gene_ontology	0	18682	194	11	0
uploaded_gene_set	GO_0030372	GO:0030372	high molecular weight B cell growth factor receptor binding	gene_ontology	0	18682	194	1	0
uploaded_gene_set	GO_0030374	GO:0030374	ligand-dependent nuclear receptor transcription coactivator activity	gene_ontology	0	18682	194	49	0
uploaded_gene_set	GO_0030375	GO:0030375	thyroid hormone receptor coactivator activity	gene_ontology	0	18682	194	4	0
uploaded_gene_set	GO_0030377	GO:0030377	urokinase plasminogen activator receptor activity	gene_ontology	0	18682	194	1	0
uploaded_gene_set	GO_0030378	GO:0030378	serine racemase activity	gene_ontology	0	18682	194	1	0
uploaded_gene_set	GO_0030379	GO:0030379	neurotensin receptor activity, non-G-protein coupled	gene_ontology	0	18682	194	1	0
uploaded_gene_set	GO_0030380	GO:0030380	interleukin-17E receptor binding	gene_ontology	0	18682	194	1	0
uploaded_gene_set	GO_0030382	GO:0030382	sperm mitochondrion organization	gene_ontology	0	18682	194	2	0
uploaded_gene_set	GO_0030387	GO:0030387	fructosamine-3-kinase activity	gene_ontology	0	18682	194	1	0
uploaded_gene_set	GO_0030389	GO:0030389	fructosamine metabolic process	gene_ontology	0	18682	194	1	0
uploaded_gene_set	GO_0030393	GO:0030393	fructoselysine metabolic process	gene_ontology	0	18682	194	1	0
uploaded_gene_set	GO_0030395	GO:0030395	lactose binding	gene_ontology	0	18682	194	3	0
uploaded_gene_set	GO_0030407	GO:0030407	formimidoyltransferase activity	gene_ontology	0	18682	194	1	0
uploaded_gene_set	GO_0030409	GO:0030409	glutamate formimidoyltransferase activity	gene_ontology	0	18682	194	1	0
uploaded_gene_set	GO_0030412	GO:0030412	formimidoyltetrahydrofolate cyclodeaminase activity	gene_ontology	0	18682	194	1	0
uploaded_gene_set	GO_0030414	GO:0030414	peptidase inhibitor activity	gene_ontology	0	18682	194	10	0
uploaded_gene_set	GO_0030422	GO:0030422	production of siRNA involved in RNA interference	gene_ontology	0	18682	194	7	0
uploaded_gene_set	GO_0030423	GO:0030423	targeting of mRNA for destruction involved in RNA interference	gene_ontology	0	18682	194	3	0
uploaded_gene_set	GO_0030427	GO:0030427	site of polarized growth	gene_ontology	0	18682	194	2	0
uploaded_gene_set	GO_0030429	GO:0030429	kynureninase activity	gene_ontology	0	18682	194	1	0
uploaded_gene_set	GO_0030432	GO:0030432	peristalsis	gene_ontology	0	18682	194	10	0
uploaded_gene_set	GO_0030449	GO:0030449	regulation of complement activation	gene_ontology	0	18682	194	46	0
uploaded_gene_set	GO_0030472	GO:0030472	mitotic spindle organization in nucleus	gene_ontology	0	18682	194	1	0
uploaded_gene_set	GO_0030478	GO:0030478	actin cap	gene_ontology	0	18682	194	4	0
uploaded_gene_set	GO_0030485	GO:0030485	smooth muscle contractile fiber	gene_ontology	0	18682	194	3	0
uploaded_gene_set	GO_0030488	GO:0030488	tRNA methylation	gene_ontology	0	18682	194	21	0
uploaded_gene_set	GO_0030490	GO:0030490	maturation of SSU-rRNA	gene_ontology	0	18682	194	16	0
uploaded_gene_set	GO_0030492	GO:0030492	hemoglobin binding	gene_ontology	0	18682	194	4	0
uploaded_gene_set	GO_0030497	GO:0030497	fatty acid elongation	gene_ontology	0	18682	194	4	0
uploaded_gene_set	GO_0030500	GO:0030500	regulation of bone mineralization	gene_ontology	0	18682	194	16	0
uploaded_gene_set	GO_0030504	GO:0030504	inorganic diphosphate transmembrane transporter activity	gene_ontology	0	18682	194	1	0
uploaded_gene_set	GO_0030505	GO:0030505	inorganic diphosphate transport	gene_ontology	0	18682	194	2	0
uploaded_gene_set	GO_0030506	GO:0030506	ankyrin binding	gene_ontology	0	18682	194	19	0
uploaded_gene_set	GO_0030510	GO:0030510	regulation of BMP signaling pathway	gene_ontology	0	18682	194	7	0
uploaded_gene_set	GO_0030511	GO:0030511	positive regulation of transforming growth factor beta receptor signaling pathway	gene_ontology	0	18682	194	25	0
uploaded_gene_set	GO_0030515	GO:0030515	snoRNA binding	gene_ontology	0	18682	194	22	0
uploaded_gene_set	GO_0030516	GO:0030516	regulation of axon extension	gene_ontology	0	18682	194	12	0
uploaded_gene_set	GO_0030518	GO:0030518	intracellular steroid hormone receptor signaling pathway	gene_ontology	0	18682	194	16	0
uploaded_gene_set	GO_0030520	GO:0030520	intracellular estrogen receptor signaling pathway	gene_ontology	0	18682	194	21	0
uploaded_gene_set	GO_0030521	GO:0030521	androgen receptor signaling pathway	gene_ontology	0	18682	194	47	0
uploaded_gene_set	GO_0030526	GO:0030526	granulocyte macrophage colony-stimulating factor receptor complex	gene_ontology	0	18682	194	1	0
uploaded_gene_set	GO_0030532	GO:0030532	small nuclear ribonucleoprotein complex	gene_ontology	0	18682	194	16	0
uploaded_gene_set	GO_0030538	GO:0030538	embryonic genitalia morphogenesis	gene_ontology	0	18682	194	3	0
uploaded_gene_set	GO_0030539	GO:0030539	male genitalia development	gene_ontology	0	18682	194	18	0
uploaded_gene_set	GO_0030540	GO:0030540	female genitalia development	gene_ontology	0	18682	194	6	0
uploaded_gene_set	GO_0030544	GO:0030544	Hsp70 protein binding	gene_ontology	0	18682	194	35	0
uploaded_gene_set	GO_0030546	GO:0030546	receptor activator activity	gene_ontology	0	18682	194	4	0
uploaded_gene_set	GO_0030547	GO:0030547	receptor inhibitor activity	gene_ontology	0	18682	194	1	0
uploaded_gene_set	GO_0030548	GO:0030548	acetylcholine receptor regulator activity	gene_ontology	0	18682	194	2	0
uploaded_gene_set	GO_0030549	GO:0030549	acetylcholine receptor activator activity	gene_ontology	0	18682	194	1	0
uploaded_gene_set	GO_0030550	GO:0030550	acetylcholine receptor inhibitor activity	gene_ontology	0	18682	194	4	0
uploaded_gene_set	GO_0030551	GO:0030551	cyclic nucleotide binding	gene_ontology	0	18682	194	2	0
uploaded_gene_set	GO_0030552	GO:0030552	cAMP binding	gene_ontology	0	18682	194	24	0
uploaded_gene_set	GO_0030553	GO:0030553	cGMP binding	gene_ontology	0	18682	194	14	0
uploaded_gene_set	GO_0030554	GO:0030554	adenyl nucleotide binding	gene_ontology	0	18682	194	1	0
uploaded_gene_set	GO_0030573	GO:0030573	bile acid catabolic process	gene_ontology	0	18682	194	3	0
uploaded_gene_set	GO_0030575	GO:0030575	nuclear body organization	gene_ontology	0	18682	194	2	0
uploaded_gene_set	GO_0030576	GO:0030576	Cajal body organization	gene_ontology	0	18682	194	3	0
uploaded_gene_set	GO_0030578	GO:0030578	PML body organization	gene_ontology	0	18682	194	4	0
uploaded_gene_set	GO_0030579	GO:0030579	ubiquitin-dependent SMAD protein catabolic process	gene_ontology	0	18682	194	6	0
uploaded_gene_set	GO_0030586	GO:0030586	[methionine synthase] reductase activity	gene_ontology	0	18682	194	1	0
uploaded_gene_set	GO_0030594	GO:0030594	neurotransmitter receptor activity	gene_ontology	0	18682	194	23	0
uploaded_gene_set	GO_0030595	GO:0030595	leukocyte chemotaxis	gene_ontology	0	18682	194	12	0
uploaded_gene_set	GO_0030616	GO:0030616	transforming growth factor beta receptor, common-partner cytoplasmic mediator activity	gene_ontology	0	18682	194	1	0
uploaded_gene_set	GO_0030617	GO:0030617	transforming growth factor beta receptor, inhibitory cytoplasmic mediator activity	gene_ontology	0	18682	194	2	0
uploaded_gene_set	GO_0030618	GO:0030618	transforming growth factor beta receptor, pathway-specific cytoplasmic mediator activity	gene_ontology	0	18682	194	5	0
uploaded_gene_set	GO_0030619	GO:0030619	U1 snRNA binding	gene_ontology	0	18682	194	6	0
uploaded_gene_set	GO_0030620	GO:0030620	U2 snRNA binding	gene_ontology	0	18682	194	5	0
uploaded_gene_set	GO_0030621	GO:0030621	U4 snRNA binding	gene_ontology	0	18682	194	6	0
uploaded_gene_set	GO_0030622	GO:0030622	U4atac snRNA binding	gene_ontology	0	18682	194	3	0
uploaded_gene_set	GO_0030623	GO:0030623	U5 snRNA binding	gene_ontology	0	18682	194	1	0
uploaded_gene_set	GO_0030624	GO:0030624	U6atac snRNA binding	gene_ontology	0	18682	194	1	0
uploaded_gene_set	GO_0030626	GO:0030626	U12 snRNA binding	gene_ontology	0	18682	194	2	0
uploaded_gene_set	GO_0030627	GO:0030627	pre-mRNA 5'-splice site binding	gene_ontology	0	18682	194	2	0
uploaded_gene_set	GO_0030628	GO:0030628	pre-mRNA 3'-splice site binding	gene_ontology	0	18682	194	8	0
uploaded_gene_set	GO_0030641	GO:0030641	regulation of cellular pH	gene_ontology	0	18682	194	2	0
uploaded_gene_set	GO_0030643	GO:0030643	cellular phosphate ion homeostasis	gene_ontology	0	18682	194	9	0
uploaded_gene_set	GO_0030644	GO:0030644	cellular chloride ion homeostasis	gene_ontology	0	18682	194	4	0
uploaded_gene_set	GO_0030656	GO:0030656	regulation of vitamin metabolic process	gene_ontology	0	18682	194	1	0
uploaded_gene_set	GO_0030658	GO:0030658	transport vesicle membrane	gene_ontology	0	18682	194	41	0
uploaded_gene_set	GO_0030659	GO:0030659	cytoplasmic vesicle membrane	gene_ontology	0	18682	194	132	0
uploaded_gene_set	GO_0030663	GO:0030663	COPI-coated vesicle membrane	gene_ontology	0	18682	194	3	0
uploaded_gene_set	GO_0030665	GO:0030665	clathrin-coated vesicle membrane	gene_ontology	0	18682	194	43	0
uploaded_gene_set	GO_0030672	GO:0030672	synaptic vesicle membrane	gene_ontology	0	18682	194	59	0
uploaded_gene_set	GO_0030674	GO:0030674	protein binding, bridging	gene_ontology	0	18682	194	78	0
uploaded_gene_set	GO_0030676	GO:0030676	Rac guanyl-nucleotide exchange factor activity	gene_ontology	0	18682	194	15	0
uploaded_gene_set	GO_0030677	GO:0030677	ribonuclease P complex	gene_ontology	0	18682	194	1	0
uploaded_gene_set	GO_0030678	GO:0030678	mitochondrial ribonuclease P complex	gene_ontology	0	18682	194	3	0
uploaded_gene_set	GO_0030683	GO:0030683	evasion or tolerance by virus of host immune response	gene_ontology	0	18682	194	1	0
uploaded_gene_set	GO_0030686	GO:0030686	90S preribosome	gene_ontology	0	18682	194	12	0
uploaded_gene_set	GO_0030687	GO:0030687	preribosome, large subunit precursor	gene_ontology	0	18682	194	22	0
uploaded_gene_set	GO_0030688	GO:0030688	preribosome, small subunit precursor	gene_ontology	0	18682	194	10	0
uploaded_gene_set	GO_0030690	GO:0030690	Noc1p-Noc2p complex	gene_ontology	0	18682	194	1	0
uploaded_gene_set	GO_0030691	GO:0030691	Noc2p-Noc3p complex	gene_ontology	0	18682	194	1	0
uploaded_gene_set	GO_0030692	GO:0030692	Noc4p-Nop14p complex	gene_ontology	0	18682	194	2	0
uploaded_gene_set	GO_0030695	GO:0030695	GTPase regulator activity	gene_ontology	0	18682	194	13	0
uploaded_gene_set	GO_0030697	GO:0030697	S-adenosylmethionine-dependent tRNA (m5U54) methyltransferase activity	gene_ontology	0	18682	194	1	0
uploaded_gene_set	GO_0030704	GO:0030704	vitelline membrane formation	gene_ontology	0	18682	194	1	0
uploaded_gene_set	GO_0030718	GO:0030718	germ-line stem cell population maintenance	gene_ontology	0	18682	194	3	0
uploaded_gene_set	GO_0030719	GO:0030719	P granule organization	gene_ontology	0	18682	194	2	0
uploaded_gene_set	GO_0030728	GO:0030728	ovulation	gene_ontology	0	18682	194	10	0
uploaded_gene_set	GO_0030729	GO:0030729	acetoacetate-CoA ligase activity	gene_ontology	0	18682	194	1	0
uploaded_gene_set	GO_0030730	GO:0030730	sequestering of triglyceride	gene_ontology	0	18682	194	4	0
uploaded_gene_set	GO_0030731	GO:0030731	guanidinoacetate N-methyltransferase activity	gene_ontology	0	18682	194	1	0
uploaded_gene_set	GO_0030735	GO:0030735	carnosine N-methyltransferase activity	gene_ontology	0	18682	194	1	0
uploaded_gene_set	GO_0030742	GO:0030742	GTP-dependent protein binding	gene_ontology	0	18682	194	23	0
uploaded_gene_set	GO_0030748	GO:0030748	amine N-methyltransferase activity	gene_ontology	0	18682	194	1	0
uploaded_gene_set	GO_0030760	GO:0030760	pyridine N-methyltransferase activity	gene_ontology	0	18682	194	1	0
uploaded_gene_set	GO_0030791	GO:0030791	arsenite methyltransferase activity	gene_ontology	0	18682	194	1	0
uploaded_gene_set	GO_0030792	GO:0030792	methylarsonite methyltransferase activity	gene_ontology	0	18682	194	1	0
uploaded_gene_set	GO_0030814	GO:0030814	regulation of cAMP metabolic process	gene_ontology	0	18682	194	7	0
uploaded_gene_set	GO_0030815	GO:0030815	negative regulation of cAMP metabolic process	gene_ontology	0	18682	194	2	0
uploaded_gene_set	GO_0030816	GO:0030816	positive regulation of cAMP metabolic process	gene_ontology	0	18682	194	5	0
uploaded_gene_set	GO_0030817	GO:0030817	regulation of cAMP biosynthetic process	gene_ontology	0	18682	194	1	0
uploaded_gene_set	GO_0030818	GO:0030818	negative regulation of cAMP biosynthetic process	gene_ontology	0	18682	194	15	0
uploaded_gene_set	GO_0030819	GO:0030819	positive regulation of cAMP biosynthetic process	gene_ontology	0	18682	194	39	0
uploaded_gene_set	GO_0030821	GO:0030821	negative regulation of cAMP catabolic process	gene_ontology	0	18682	194	2	0
uploaded_gene_set	GO_0030822	GO:0030822	positive regulation of cAMP catabolic process	gene_ontology	0	18682	194	2	0
uploaded_gene_set	GO_0030825	GO:0030825	positive regulation of cGMP metabolic process	gene_ontology	0	18682	194	2	0
uploaded_gene_set	GO_0030826	GO:0030826	regulation of cGMP biosynthetic process	gene_ontology	0	18682	194	1	0
uploaded_gene_set	GO_0030827	GO:0030827	negative regulation of cGMP biosynthetic process	gene_ontology	0	18682	194	1	0
uploaded_gene_set	GO_0030828	GO:0030828	positive regulation of cGMP biosynthetic process	gene_ontology	0	18682	194	8	0
uploaded_gene_set	GO_0030832	GO:0030832	regulation of actin filament length	gene_ontology	0	18682	194	2	0
uploaded_gene_set	GO_0030833	GO:0030833	regulation of actin filament polymerization	gene_ontology	0	18682	194	12	0
uploaded_gene_set	GO_0030834	GO:0030834	regulation of actin filament depolymerization	gene_ontology	0	18682	194	2	0
uploaded_gene_set	GO_0030835	GO:0030835	negative regulation of actin filament depolymerization	gene_ontology	0	18682	194	4	0
uploaded_gene_set	GO_0030836	GO:0030836	positive regulation of actin filament depolymerization	gene_ontology	0	18682	194	9	0
uploaded_gene_set	GO_0030837	GO:0030837	negative regulation of actin filament polymerization	gene_ontology	0	18682	194	13	0
uploaded_gene_set	GO_0030838	GO:0030838	positive regulation of actin filament polymerization	gene_ontology	0	18682	194	45	0
uploaded_gene_set	GO_0030845	GO:0030845	phospholipase C-inhibiting G-protein coupled receptor signaling pathway	gene_ontology	0	18682	194	1	0
uploaded_gene_set	GO_0030849	GO:0030849	autosome	gene_ontology	0	18682	194	2	0
uploaded_gene_set	GO_0030851	GO:0030851	granulocyte differentiation	gene_ontology	0	18682	194	8	0
uploaded_gene_set	GO_0030853	GO:0030853	negative regulation of granulocyte differentiation	gene_ontology	0	18682	194	6	0
uploaded_gene_set	GO_0030854	GO:0030854	positive regulation of granulocyte differentiation	gene_ontology	0	18682	194	5	0
uploaded_gene_set	GO_0030856	GO:0030856	regulation of epithelial cell differentiation	gene_ontology	0	18682	194	6	0
uploaded_gene_set	GO_0030859	GO:0030859	polarized epithelial cell differentiation	gene_ontology	0	18682	194	3	0
uploaded_gene_set	GO_0030862	GO:0030862	positive regulation of polarized epithelial cell differentiation	gene_ontology	0	18682	194	2	0
uploaded_gene_set	GO_0030864	GO:0030864	cortical actin cytoskeleton	gene_ontology	0	18682	194	37	0
uploaded_gene_set	GO_0030865	GO:0030865	cortical cytoskeleton organization	gene_ontology	0	18682	194	3	0
uploaded_gene_set	GO_0030867	GO:0030867	rough endoplasmic reticulum membrane	gene_ontology	0	18682	194	8	0
uploaded_gene_set	GO_0030870	GO:0030870	Mre11 complex	gene_ontology	0	18682	194	7	0
uploaded_gene_set	GO_0030877	GO:0030877	beta-catenin destruction complex	gene_ontology	0	18682	194	11	0
uploaded_gene_set	GO_0030878	GO:0030878	thyroid gland development	gene_ontology	0	18682	194	24	0
uploaded_gene_set	GO_0030882	GO:0030882	lipid antigen binding	gene_ontology	0	18682	194	1	0
uploaded_gene_set	GO_0030883	GO:0030883	endogenous lipid antigen binding	gene_ontology	0	18682	194	5	0
uploaded_gene_set	GO_0030884	GO:0030884	exogenous lipid antigen binding	gene_ontology	0	18682	194	5	0
uploaded_gene_set	GO_0030885	GO:0030885	regulation of myeloid dendritic cell activation	gene_ontology	0	18682	194	1	0
uploaded_gene_set	GO_0030886	GO:0030886	negative regulation of myeloid dendritic cell activation	gene_ontology	0	18682	194	3	0
uploaded_gene_set	GO_0030887	GO:0030887	positive regulation of myeloid dendritic cell activation	gene_ontology	0	18682	194	1	0
uploaded_gene_set	GO_0030888	GO:0030888	regulation of B cell proliferation	gene_ontology	0	18682	194	3	0
uploaded_gene_set	GO_0030889	GO:0030889	negative regulation of B cell proliferation	gene_ontology	0	18682	194	15	0
uploaded_gene_set	GO_0030890	GO:0030890	positive regulation of B cell proliferation	gene_ontology	0	18682	194	38	0
uploaded_gene_set	GO_0030891	GO:0030891	VCB complex	gene_ontology	0	18682	194	6	0
uploaded_gene_set	GO_0030892	GO:0030892	mitotic cohesin complex	gene_ontology	0	18682	194	1	0
uploaded_gene_set	GO_0030893	GO:0030893	meiotic cohesin complex	gene_ontology	0	18682	194	6	0
uploaded_gene_set	GO_0030894	GO:0030894	replisome	gene_ontology	0	18682	194	1	0
uploaded_gene_set	GO_0030895	GO:0030895	apolipoprotein B mRNA editing enzyme complex	gene_ontology	0	18682	194	3	0
uploaded_gene_set	GO_0030896	GO:0030896	checkpoint clamp complex	gene_ontology	0	18682	194	6	0
uploaded_gene_set	GO_0030897	GO:0030897	HOPS complex	gene_ontology	0	18682	194	15	0
uploaded_gene_set	GO_0030899	GO:0030899	calcium-dependent ATPase activity	gene_ontology	0	18682	194	1	0
uploaded_gene_set	GO_0030904	GO:0030904	retromer complex	gene_ontology	0	18682	194	21	0
uploaded_gene_set	GO_0030905	GO:0030905	retromer, tubulation complex	gene_ontology	0	18682	194	4	0
uploaded_gene_set	GO_0030906	GO:0030906	retromer, cargo-selective complex	gene_ontology	0	18682	194	4	0
uploaded_gene_set	GO_0030910	GO:0030910	olfactory placode formation	gene_ontology	0	18682	194	4	0
uploaded_gene_set	GO_0030911	GO:0030911	TPR domain binding	gene_ontology	0	18682	194	6	0
uploaded_gene_set	GO_0030914	GO:0030914	STAGA complex	gene_ontology	0	18682	194	12	0
uploaded_gene_set	GO_0030915	GO:0030915	Smc5-Smc6 complex	gene_ontology	0	18682	194	7	0
uploaded_gene_set	GO_0030917	GO:0030917	midbrain-hindbrain boundary development	gene_ontology	0	18682	194	3	0
uploaded_gene_set	GO_0030942	GO:0030942	endoplasmic reticulum signal peptide binding	gene_ontology	0	18682	194	3	0
uploaded_gene_set	GO_0030943	GO:0030943	mitochondrion targeting sequence binding	gene_ontology	0	18682	194	3	0
uploaded_gene_set	GO_0030947	GO:0030947	regulation of vascular endothelial growth factor receptor signaling pathway	gene_ontology	0	18682	194	4	0
uploaded_gene_set	GO_0030948	GO:0030948	negative regulation of vascular endothelial growth factor receptor signaling pathway	gene_ontology	0	18682	194	7	0
uploaded_gene_set	GO_0030950	GO:0030950	establishment or maintenance of actin cytoskeleton polarity	gene_ontology	0	18682	194	4	0
uploaded_gene_set	GO_0030951	GO:0030951	establishment or maintenance of microtubule cytoskeleton polarity	gene_ontology	0	18682	194	3	0
uploaded_gene_set	GO_0030953	GO:0030953	astral microtubule organization	gene_ontology	0	18682	194	7	0
uploaded_gene_set	GO_0030956	GO:0030956	glutamyl-tRNA(Gln) amidotransferase complex	gene_ontology	0	18682	194	3	0
uploaded_gene_set	GO_0030957	GO:0030957	Tat protein binding	gene_ontology	0	18682	194	10	0
uploaded_gene_set	GO_0030961	GO:0030961	peptidyl-arginine hydroxylation	gene_ontology	0	18682	194	3	0
uploaded_gene_set	GO_0030974	GO:0030974	thiamine pyrophosphate transport	gene_ontology	0	18682	194	1	0
uploaded_gene_set	GO_0030975	GO:0030975	thiamine binding	gene_ontology	0	18682	194	1	0
uploaded_gene_set	GO_0030976	GO:0030976	thiamine pyrophosphate binding	gene_ontology	0	18682	194	5	0
uploaded_gene_set	GO_0030977	GO:0030977	taurine binding	gene_ontology	0	18682	194	1	0
uploaded_gene_set	GO_0030981	GO:0030981	cortical microtubule cytoskeleton	gene_ontology	0	18682	194	2	0
uploaded_gene_set	GO_0030983	GO:0030983	mismatched DNA binding	gene_ontology	0	18682	194	9	0
uploaded_gene_set	GO_0030984	GO:0030984	kininogen binding	gene_ontology	0	18682	194	2	0
uploaded_gene_set	GO_0030990	GO:0030990	intraciliary transport particle	gene_ontology	0	18682	194	3	0
uploaded_gene_set	GO_0030991	GO:0030991	intraciliary transport particle A	gene_ontology	0	18682	194	7	0
uploaded_gene_set	GO_0030997	GO:0030997	regulation of centriole-centriole cohesion	gene_ontology	0	18682	194	2	0
uploaded_gene_set	GO_0031000	GO:0031000	response to caffeine	gene_ontology	0	18682	194	10	0
uploaded_gene_set	GO_0031001	GO:0031001	response to brefeldin A	gene_ontology	0	18682	194	1	0
uploaded_gene_set	GO_0031005	GO:0031005	filamin binding	gene_ontology	0	18682	194	14	0
uploaded_gene_set	GO_0031011	GO:0031011	Ino80 complex	gene_ontology	0	18682	194	16	0
uploaded_gene_set	GO_0031013	GO:0031013	troponin I binding	gene_ontology	0	18682	194	5	0
uploaded_gene_set	GO_0031014	GO:0031014	troponin T binding	gene_ontology	0	18682	194	4	0
uploaded_gene_set	GO_0031021	GO:0031021	interphase microtubule organizing center	gene_ontology	0	18682	194	3	0
uploaded_gene_set	GO_0031023	GO:0031023	microtubule organizing center organization	gene_ontology	0	18682	194	6	0
uploaded_gene_set	GO_0031034	GO:0031034	myosin filament assembly	gene_ontology	0	18682	194	1	0
uploaded_gene_set	GO_0031045	GO:0031045	dense core granule	gene_ontology	0	18682	194	9	0
uploaded_gene_set	GO_0031047	GO:0031047	gene silencing by RNA	gene_ontology	0	18682	194	29	0
uploaded_gene_set	GO_0031048	GO:0031048	chromatin silencing by small RNA	gene_ontology	0	18682	194	1	0
uploaded_gene_set	GO_0031052	GO:0031052	chromosome breakage	gene_ontology	0	18682	194	1	0
uploaded_gene_set	GO_0031053	GO:0031053	primary miRNA processing	gene_ontology	0	18682	194	9	0
uploaded_gene_set	GO_0031054	GO:0031054	pre-miRNA processing	gene_ontology	0	18682	194	12	0
uploaded_gene_set	GO_0031056	GO:0031056	regulation of histone modification	gene_ontology	0	18682	194	1	0
uploaded_gene_set	GO_0031058	GO:0031058	positive regulation of histone modification	gene_ontology	0	18682	194	1	0
uploaded_gene_set	GO_0031060	GO:0031060	regulation of histone methylation	gene_ontology	0	18682	194	3	0
uploaded_gene_set	GO_0031061	GO:0031061	negative regulation of histone methylation	gene_ontology	0	18682	194	2	0
uploaded_gene_set	GO_0031062	GO:0031062	positive regulation of histone methylation	gene_ontology	0	18682	194	6	0
uploaded_gene_set	GO_0031063	GO:0031063	regulation of histone deacetylation	gene_ontology	0	18682	194	3	0
uploaded_gene_set	GO_0031064	GO:0031064	negative regulation of histone deacetylation	gene_ontology	0	18682	194	4	0
uploaded_gene_set	GO_0031065	GO:0031065	positive regulation of histone deacetylation	gene_ontology	0	18682	194	11	0
uploaded_gene_set	GO_0031069	GO:0031069	hair follicle morphogenesis	gene_ontology	0	18682	194	26	0
uploaded_gene_set	GO_0031071	GO:0031071	cysteine desulfurase activity	gene_ontology	0	18682	194	2	0
uploaded_gene_set	GO_0031072	GO:0031072	heat shock protein binding	gene_ontology	0	18682	194	47	0
uploaded_gene_set	GO_0031080	GO:0031080	nuclear pore outer ring	gene_ontology	0	18682	194	10	0
uploaded_gene_set	GO_0031081	GO:0031081	nuclear pore distribution	gene_ontology	0	18682	194	2	0
uploaded_gene_set	GO_0031083	GO:0031083	BLOC-1 complex	gene_ontology	0	18682	194	18	0
uploaded_gene_set	GO_0031084	GO:0031084	BLOC-2 complex	gene_ontology	0	18682	194	3	0
uploaded_gene_set	GO_0031085	GO:0031085	BLOC-3 complex	gene_ontology	0	18682	194	2	0
uploaded_gene_set	GO_0031087	GO:0031087	deadenylation-independent decapping of nuclear-transcribed mRNA	gene_ontology	0	18682	194	6	0
uploaded_gene_set	GO_0031089	GO:0031089	platelet dense granule lumen	gene_ontology	0	18682	194	14	0
uploaded_gene_set	GO_0031094	GO:0031094	platelet dense tubular network	gene_ontology	0	18682	194	3	0
uploaded_gene_set	GO_0031095	GO:0031095	platelet dense tubular network membrane	gene_ontology	0	18682	194	9	0
uploaded_gene_set	GO_0031098	GO:0031098	stress-activated protein kinase signaling cascade	gene_ontology	0	18682	194	6	0
uploaded_gene_set	GO_0031102	GO:0031102	neuron projection regeneration	gene_ontology	0	18682	194	7	0
uploaded_gene_set	GO_0031103	GO:0031103	axon regeneration	gene_ontology	0	18682	194	13	0
uploaded_gene_set	GO_0031104	GO:0031104	dendrite regeneration	gene_ontology	0	18682	194	1	0
uploaded_gene_set	GO_0031110	GO:0031110	regulation of microtubule polymerization or depolymerization	gene_ontology	0	18682	194	9	0
uploaded_gene_set	GO_0031111	GO:0031111	negative regulation of microtubule polymerization or depolymerization	gene_ontology	0	18682	194	3	0
uploaded_gene_set	GO_0031113	GO:0031113	regulation of microtubule polymerization	gene_ontology	0	18682	194	4	0
uploaded_gene_set	GO_0031115	GO:0031115	negative regulation of microtubule polymerization	gene_ontology	0	18682	194	11	0
uploaded_gene_set	GO_0031116	GO:0031116	positive regulation of microtubule polymerization	gene_ontology	0	18682	194	18	0
uploaded_gene_set	GO_0031117	GO:0031117	positive regulation of microtubule depolymerization	gene_ontology	0	18682	194	3	0
uploaded_gene_set	GO_0031118	GO:0031118	rRNA pseudouridine synthesis	gene_ontology	0	18682	194	5	0
uploaded_gene_set	GO_0031119	GO:0031119	tRNA pseudouridine synthesis	gene_ontology	0	18682	194	4	0
uploaded_gene_set	GO_0031120	GO:0031120	snRNA pseudouridine synthesis	gene_ontology	0	18682	194	4	0
uploaded_gene_set	GO_0031123	GO:0031123	RNA 3'-end processing	gene_ontology	0	18682	194	4	0
uploaded_gene_set	GO_0031124	GO:0031124	mRNA 3'-end processing	gene_ontology	0	18682	194	55	0
uploaded_gene_set	GO_0031125	GO:0031125	rRNA 3'-end processing	gene_ontology	0	18682	194	4	0
uploaded_gene_set	GO_0031129	GO:0031129	inductive cell-cell signaling	gene_ontology	0	18682	194	1	0
uploaded_gene_set	GO_0031133	GO:0031133	regulation of axon diameter	gene_ontology	0	18682	194	5	0
uploaded_gene_set	GO_0031134	GO:0031134	sister chromatid biorientation	gene_ontology	0	18682	194	2	0
uploaded_gene_set	GO_0031143	GO:0031143	pseudopodium	gene_ontology	0	18682	194	17	0
uploaded_gene_set	GO_0031145	GO:0031145	anaphase-promoting complex-dependent catabolic process	gene_ontology	0	18682	194	81	0
uploaded_gene_set	GO_0031146	GO:0031146	SCF-dependent proteasomal ubiquitin-dependent protein catabolic process	gene_ontology	0	18682	194	72	0
uploaded_gene_set	GO_0031151	GO:0031151	histone methyltransferase activity (H3-K79 specific)	gene_ontology	0	18682	194	1	0
uploaded_gene_set	GO_0031161	GO:0031161	phosphatidylinositol catabolic process	gene_ontology	0	18682	194	1	0
uploaded_gene_set	GO_0031167	GO:0031167	rRNA methylation	gene_ontology	0	18682	194	15	0
uploaded_gene_set	GO_0031177	GO:0031177	phosphopantetheine binding	gene_ontology	0	18682	194	2	0
uploaded_gene_set	GO_0031201	GO:0031201	SNARE complex	gene_ontology	0	18682	194	52	0
uploaded_gene_set	GO_0031204	GO:0031204	posttranslational protein targeting to membrane, translocation	gene_ontology	0	18682	194	2	0
uploaded_gene_set	GO_0031205	GO:0031205	endoplasmic reticulum Sec complex	gene_ontology	0	18682	194	3	0
uploaded_gene_set	GO_0031208	GO:0031208	POZ domain binding	gene_ontology	0	18682	194	2	0
uploaded_gene_set	GO_0031209	GO:0031209	SCAR complex	gene_ontology	0	18682	194	8	0
uploaded_gene_set	GO_0031210	GO:0031210	phosphatidylcholine binding	gene_ontology	0	18682	194	20	0
uploaded_gene_set	GO_0031213	GO:0031213	RSF complex	gene_ontology	0	18682	194	2	0
uploaded_gene_set	GO_0031214	GO:0031214	biomineral tissue development	gene_ontology	0	18682	194	24	0
uploaded_gene_set	GO_0031223	GO:0031223	auditory behavior	gene_ontology	0	18682	194	6	0
uploaded_gene_set	GO_0031224	GO:0031224	intrinsic component of membrane	gene_ontology	0	18682	194	11	0
uploaded_gene_set	GO_0031227	GO:0031227	intrinsic component of endoplasmic reticulum membrane	gene_ontology	0	18682	194	5	0
uploaded_gene_set	GO_0031228	GO:0031228	intrinsic component of Golgi membrane	gene_ontology	0	18682	194	5	0
uploaded_gene_set	GO_0031231	GO:0031231	intrinsic component of peroxisomal membrane	gene_ontology	0	18682	194	1	0
uploaded_gene_set	GO_0031232	GO:0031232	extrinsic component of external side of plasma membrane	gene_ontology	0	18682	194	7	0
uploaded_gene_set	GO_0031233	GO:0031233	intrinsic component of external side of plasma membrane	gene_ontology	0	18682	194	4	0
uploaded_gene_set	GO_0031234	GO:0031234	extrinsic component of cytoplasmic side of plasma membrane	gene_ontology	0	18682	194	71	0
uploaded_gene_set	GO_0031235	GO:0031235	intrinsic component of the cytoplasmic side of the plasma membrane	gene_ontology	0	18682	194	16	0
uploaded_gene_set	GO_0031249	GO:0031249	denatured protein binding	gene_ontology	0	18682	194	1	0
uploaded_gene_set	GO_0031251	GO:0031251	PAN complex	gene_ontology	0	18682	194	2	0
uploaded_gene_set	GO_0031253	GO:0031253	cell projection membrane	gene_ontology	0	18682	194	10	0
uploaded_gene_set	GO_0031256	GO:0031256	leading edge membrane	gene_ontology	0	18682	194	8	0
uploaded_gene_set	GO_0031259	GO:0031259	uropod membrane	gene_ontology	0	18682	194	1	0
uploaded_gene_set	GO_0031260	GO:0031260	pseudopodium membrane	gene_ontology	0	18682	194	1	0
uploaded_gene_set	GO_0031261	GO:0031261	DNA replication preinitiation complex	gene_ontology	0	18682	194	2	0
uploaded_gene_set	GO_0031262	GO:0031262	Ndc80 complex	gene_ontology	0	18682	194	4	0
uploaded_gene_set	GO_0031264	GO:0031264	death-inducing signaling complex	gene_ontology	0	18682	194	7	0
uploaded_gene_set	GO_0031265	GO:0031265	CD95 death-inducing signaling complex	gene_ontology	0	18682	194	6	0
uploaded_gene_set	GO_0031268	GO:0031268	pseudopodium organization	gene_ontology	0	18682	194	1	0
uploaded_gene_set	GO_0031274	GO:0031274	positive regulation of pseudopodium assembly	gene_ontology	0	18682	194	13	0
uploaded_gene_set	GO_0031275	GO:0031275	regulation of lateral pseudopodium assembly	gene_ontology	0	18682	194	1	0
uploaded_gene_set	GO_0031279	GO:0031279	regulation of cyclase activity	gene_ontology	0	18682	194	1	0
uploaded_gene_set	GO_0031281	GO:0031281	positive regulation of cyclase activity	gene_ontology	0	18682	194	3	0
uploaded_gene_set	GO_0031283	GO:0031283	negative regulation of guanylate cyclase activity	gene_ontology	0	18682	194	2	0
uploaded_gene_set	GO_0031284	GO:0031284	positive regulation of guanylate cyclase activity	gene_ontology	0	18682	194	11	0
uploaded_gene_set	GO_0031290	GO:0031290	retinal ganglion cell axon guidance	gene_ontology	0	18682	194	17	0
uploaded_gene_set	GO_0031291	GO:0031291	Ran protein signal transduction	gene_ontology	0	18682	194	2	0
uploaded_gene_set	GO_0031293	GO:0031293	membrane protein intracellular domain proteolysis	gene_ontology	0	18682	194	16	0
uploaded_gene_set	GO_0031294	GO:0031294	lymphocyte costimulation	gene_ontology	0	18682	194	1	0
uploaded_gene_set	GO_0031295	GO:0031295	T cell costimulation	gene_ontology	0	18682	194	75	0
uploaded_gene_set	GO_0031296	GO:0031296	B cell costimulation	gene_ontology	0	18682	194	4	0
uploaded_gene_set	GO_0031297	GO:0031297	replication fork processing	gene_ontology	0	18682	194	26	0
uploaded_gene_set	GO_0031298	GO:0031298	replication fork protection complex	gene_ontology	0	18682	194	6	0
uploaded_gene_set	GO_0031302	GO:0031302	intrinsic component of endosome membrane	gene_ontology	0	18682	194	1	0
uploaded_gene_set	GO_0031304	GO:0031304	intrinsic component of mitochondrial inner membrane	gene_ontology	0	18682	194	1	0
uploaded_gene_set	GO_0031306	GO:0031306	intrinsic component of mitochondrial outer membrane	gene_ontology	0	18682	194	2	0
uploaded_gene_set	GO_0031309	GO:0031309	integral component of nuclear outer membrane	gene_ontology	0	18682	194	1	0
uploaded_gene_set	GO_0031312	GO:0031312	extrinsic component of organelle membrane	gene_ontology	0	18682	194	1	0
uploaded_gene_set	GO_0031313	GO:0031313	extrinsic component of endosome membrane	gene_ontology	0	18682	194	5	0
uploaded_gene_set	GO_0031314	GO:0031314	extrinsic component of mitochondrial inner membrane	gene_ontology	0	18682	194	6	0
uploaded_gene_set	GO_0031315	GO:0031315	extrinsic component of mitochondrial outer membrane	gene_ontology	0	18682	194	2	0
uploaded_gene_set	GO_0031324	GO:0031324	negative regulation of cellular metabolic process	gene_ontology	0	18682	194	1	0
uploaded_gene_set	GO_0031325	GO:0031325	positive regulation of cellular metabolic process	gene_ontology	0	18682	194	5	0
uploaded_gene_set	GO_0031328	GO:0031328	positive regulation of cellular biosynthetic process	gene_ontology	0	18682	194	2	0
uploaded_gene_set	GO_0031333	GO:0031333	negative regulation of protein complex assembly	gene_ontology	0	18682	194	17	0
uploaded_gene_set	GO_0031338	GO:0031338	regulation of vesicle fusion	gene_ontology	0	18682	194	51	0
uploaded_gene_set	GO_0031339	GO:0031339	negative regulation of vesicle fusion	gene_ontology	0	18682	194	3	0
uploaded_gene_set	GO_0031340	GO:0031340	positive regulation of vesicle fusion	gene_ontology	0	18682	194	7	0
uploaded_gene_set	GO_0031344	GO:0031344	regulation of cell projection organization	gene_ontology	0	18682	194	3	0
uploaded_gene_set	GO_0031345	GO:0031345	negative regulation of cell projection organization	gene_ontology	0	18682	194	2	0
uploaded_gene_set	GO_0031346	GO:0031346	positive regulation of cell projection organization	gene_ontology	0	18682	194	5	0
uploaded_gene_set	GO_0031362	GO:0031362	anchored component of external side of plasma membrane	gene_ontology	0	18682	194	22	0
uploaded_gene_set	GO_0031365	GO:0031365	N-terminal protein amino acid modification	gene_ontology	0	18682	194	4	0
uploaded_gene_set	GO_0031369	GO:0031369	translation initiation factor binding	gene_ontology	0	18682	194	21	0
uploaded_gene_set	GO_0031370	GO:0031370	eukaryotic initiation factor 4G binding	gene_ontology	0	18682	194	1	0
uploaded_gene_set	GO_0031371	GO:0031371	ubiquitin conjugating enzyme complex	gene_ontology	0	18682	194	2	0
uploaded_gene_set	GO_0031372	GO:0031372	UBC13-MMS2 complex	gene_ontology	0	18682	194	2	0
uploaded_gene_set	GO_0031379	GO:0031379	RNA-directed RNA polymerase complex	gene_ontology	0	18682	194	1	0
uploaded_gene_set	GO_0031380	GO:0031380	nuclear RNA-directed RNA polymerase complex	gene_ontology	0	18682	194	1	0
uploaded_gene_set	GO_0031386	GO:0031386	protein tag	gene_ontology	0	18682	194	8	0
uploaded_gene_set	GO_0031389	GO:0031389	Rad17 RFC-like complex	gene_ontology	0	18682	194	1	0
uploaded_gene_set	GO_0031390	GO:0031390	Ctf18 RFC-like complex	gene_ontology	0	18682	194	8	0
uploaded_gene_set	GO_0031393	GO:0031393	negative regulation of prostaglandin biosynthetic process	gene_ontology	0	18682	194	2	0
uploaded_gene_set	GO_0031394	GO:0031394	positive regulation of prostaglandin biosynthetic process	gene_ontology	0	18682	194	4	0
uploaded_gene_set	GO_0031396	GO:0031396	regulation of protein ubiquitination	gene_ontology	0	18682	194	16	0
uploaded_gene_set	GO_0031397	GO:0031397	negative regulation of protein ubiquitination	gene_ontology	0	18682	194	43	0
uploaded_gene_set	GO_0031401	GO:0031401	positive regulation of protein modification process	gene_ontology	0	18682	194	3	0
uploaded_gene_set	GO_0031403	GO:0031403	lithium ion binding	gene_ontology	0	18682	194	2	0
uploaded_gene_set	GO_0031404	GO:0031404	chloride ion binding	gene_ontology	0	18682	194	9	0
uploaded_gene_set	GO_0031406	GO:0031406	carboxylic acid binding	gene_ontology	0	18682	194	8	0
uploaded_gene_set	GO_0031415	GO:0031415	NatA complex	gene_ontology	0	18682	194	5	0
uploaded_gene_set	GO_0031416	GO:0031416	NatB complex	gene_ontology	0	18682	194	2	0
uploaded_gene_set	GO_0031417	GO:0031417	NatC complex	gene_ontology	0	18682	194	3	0
uploaded_gene_set	GO_0031419	GO:0031419	cobalamin binding	gene_ontology	0	18682	194	9	0
uploaded_gene_set	GO_0031424	GO:0031424	keratinization	gene_ontology	0	18682	194	183	0
uploaded_gene_set	GO_0031427	GO:0031427	response to methotrexate	gene_ontology	0	18682	194	4	0
uploaded_gene_set	GO_0031428	GO:0031428	box C/D snoRNP complex	gene_ontology	0	18682	194	6	0
uploaded_gene_set	GO_0031429	GO:0031429	box H/ACA snoRNP complex	gene_ontology	0	18682	194	5	0
uploaded_gene_set	GO_0031432	GO:0031432	titin binding	gene_ontology	0	18682	194	11	0
uploaded_gene_set	GO_0031433	GO:0031433	telethonin binding	gene_ontology	0	18682	194	7	0
uploaded_gene_set	GO_0031434	GO:0031434	mitogen-activated protein kinase kinase binding	gene_ontology	0	18682	194	14	0
uploaded_gene_set	GO_0031435	GO:0031435	mitogen-activated protein kinase kinase kinase binding	gene_ontology	0	18682	194	16	0
uploaded_gene_set	GO_0031436	GO:0031436	BRCA1-BARD1 complex	gene_ontology	0	18682	194	2	0
uploaded_gene_set	GO_0031441	GO:0031441	negative regulation of mRNA 3'-end processing	gene_ontology	0	18682	194	1	0
uploaded_gene_set	GO_0031442	GO:0031442	positive regulation of mRNA 3'-end processing	gene_ontology	0	18682	194	6	0
uploaded_gene_set	GO_0031443	GO:0031443	fast-twitch skeletal muscle fiber contraction	gene_ontology	0	18682	194	1	0
uploaded_gene_set	GO_0031444	GO:0031444	slow-twitch skeletal muscle fiber contraction	gene_ontology	0	18682	194	2	0
uploaded_gene_set	GO_0031448	GO:0031448	positive regulation of fast-twitch skeletal muscle fiber contraction	gene_ontology	0	18682	194	1	0
uploaded_gene_set	GO_0031449	GO:0031449	regulation of slow-twitch skeletal muscle fiber contraction	gene_ontology	0	18682	194	2	0
uploaded_gene_set	GO_0031453	GO:0031453	positive regulation of heterochromatin assembly	gene_ontology	0	18682	194	1	0
uploaded_gene_set	GO_0031460	GO:0031460	glycine betaine transport	gene_ontology	0	18682	194	1	0
uploaded_gene_set	GO_0031461	GO:0031461	cullin-RING ubiquitin ligase complex	gene_ontology	0	18682	194	6	0
uploaded_gene_set	GO_0031462	GO:0031462	Cul2-RING ubiquitin ligase complex	gene_ontology	0	18682	194	10	0
uploaded_gene_set	GO_0031463	GO:0031463	Cul3-RING ubiquitin ligase complex	gene_ontology	0	18682	194	70	0
uploaded_gene_set	GO_0031464	GO:0031464	Cul4A-RING E3 ubiquitin ligase complex	gene_ontology	0	18682	194	10	0
uploaded_gene_set	GO_0031465	GO:0031465	Cul4B-RING E3 ubiquitin ligase complex	gene_ontology	0	18682	194	5	0
uploaded_gene_set	GO_0031466	GO:0031466	Cul5-RING ubiquitin ligase complex	gene_ontology	0	18682	194	7	0
uploaded_gene_set	GO_0031467	GO:0031467	Cul7-RING ubiquitin ligase complex	gene_ontology	0	18682	194	4	0
uploaded_gene_set	GO_0031468	GO:0031468	nuclear envelope reassembly	gene_ontology	0	18682	194	7	0
uploaded_gene_set	GO_0031475	GO:0031475	myosin V complex	gene_ontology	0	18682	194	1	0
uploaded_gene_set	GO_0031477	GO:0031477	myosin VII complex	gene_ontology	0	18682	194	1	0
uploaded_gene_set	GO_0031489	GO:0031489	myosin V binding	gene_ontology	0	18682	194	17	0
uploaded_gene_set	GO_0031491	GO:0031491	nucleosome binding	gene_ontology	0	18682	194	18	0
uploaded_gene_set	GO_0031493	GO:0031493	nucleosomal histone binding	gene_ontology	0	18682	194	3	0
uploaded_gene_set	GO_0031497	GO:0031497	chromatin assembly	gene_ontology	0	18682	194	8	0
uploaded_gene_set	GO_0031501	GO:0031501	mannosyltransferase complex	gene_ontology	0	18682	194	2	0
uploaded_gene_set	GO_0031503	GO:0031503	protein complex localization	gene_ontology	0	18682	194	3	0
uploaded_gene_set	GO_0031507	GO:0031507	heterochromatin assembly	gene_ontology	0	18682	194	4	0
uploaded_gene_set	GO_0031508	GO:0031508	pericentric heterochromatin assembly	gene_ontology	0	18682	194	3	0
uploaded_gene_set	GO_0031509	GO:0031509	telomeric heterochromatin assembly	gene_ontology	0	18682	194	1	0
uploaded_gene_set	GO_0031510	GO:0031510	SUMO activating enzyme complex	gene_ontology	0	18682	194	3	0
uploaded_gene_set	GO_0031514	GO:0031514	motile cilium	gene_ontology	0	18682	194	76	0
uploaded_gene_set	GO_0031515	GO:0031515	tRNA (m1A) methyltransferase complex	gene_ontology	0	18682	194	3	0
uploaded_gene_set	GO_0031519	GO:0031519	PcG protein complex	gene_ontology	0	18682	194	25	0
uploaded_gene_set	GO_0031526	GO:0031526	brush border membrane	gene_ontology	0	18682	194	51	0
uploaded_gene_set	GO_0031528	GO:0031528	microvillus membrane	gene_ontology	0	18682	194	22	0
uploaded_gene_set	GO_0031529	GO:0031529	ruffle organization	gene_ontology	0	18682	194	14	0
uploaded_gene_set	GO_0031531	GO:0031531	thyrotropin-releasing hormone receptor binding	gene_ontology	0	18682	194	3	0
uploaded_gene_set	GO_0031536	GO:0031536	positive regulation of exit from mitosis	gene_ontology	0	18682	194	5	0
uploaded_gene_set	GO_0031543	GO:0031543	peptidyl-proline dioxygenase activity	gene_ontology	0	18682	194	2	0
uploaded_gene_set	GO_0031544	GO:0031544	peptidyl-proline 3-dioxygenase activity	gene_ontology	0	18682	194	1	0
uploaded_gene_set	GO_0031549	GO:0031549	negative regulation of brain-derived neurotrophic factor receptor signaling pathway	gene_ontology	0	18682	194	1	0
uploaded_gene_set	GO_0031550	GO:0031550	positive regulation of brain-derived neurotrophic factor receptor signaling pathway	gene_ontology	0	18682	194	1	0
uploaded_gene_set	GO_0031571	GO:0031571	mitotic G1 DNA damage checkpoint	gene_ontology	0	18682	194	10	0
uploaded_gene_set	GO_0031572	GO:0031572	G2 DNA damage checkpoint	gene_ontology	0	18682	194	20	0
uploaded_gene_set	GO_0031573	GO:0031573	intra-S DNA damage checkpoint	gene_ontology	0	18682	194	15	0
uploaded_gene_set	GO_0031577	GO:0031577	spindle checkpoint	gene_ontology	0	18682	194	2	0
uploaded_gene_set	GO_0031579	GO:0031579	membrane raft organization	gene_ontology	0	18682	194	5	0
uploaded_gene_set	GO_0031583	GO:0031583	phospholipase D-activating G-protein coupled receptor signaling pathway	gene_ontology	0	18682	194	1	0
uploaded_gene_set	GO_0031584	GO:0031584	activation of phospholipase D activity	gene_ontology	0	18682	194	6	0
uploaded_gene_set	GO_0031585	GO:0031585	regulation of inositol 1,4,5-trisphosphate-sensitive calcium-release channel activity	gene_ontology	0	18682	194	1	0
uploaded_gene_set	GO_0031587	GO:0031587	positive regulation of inositol 1,4,5-trisphosphate-sensitive calcium-release channel activity	gene_ontology	0	18682	194	3	0
uploaded_gene_set	GO_0031588	GO:0031588	nucleotide-activated protein kinase complex	gene_ontology	0	18682	194	10	0
uploaded_gene_set	GO_0031591	GO:0031591	wybutosine biosynthetic process	gene_ontology	0	18682	194	2	0
uploaded_gene_set	GO_0031592	GO:0031592	centrosomal corona	gene_ontology	0	18682	194	1	0
uploaded_gene_set	GO_0031593	GO:0031593	polyubiquitin binding	gene_ontology	0	18682	194	23	0
uploaded_gene_set	GO_0031595	GO:0031595	nuclear proteasome complex	gene_ontology	0	18682	194	8	0
uploaded_gene_set	GO_0031597	GO:0031597	cytosolic proteasome complex	gene_ontology	0	18682	194	10	0
uploaded_gene_set	GO_0031616	GO:0031616	spindle pole centrosome	gene_ontology	0	18682	194	11	0
uploaded_gene_set	GO_0031618	GO:0031618	nuclear pericentric heterochromatin	gene_ontology	0	18682	194	9	0
uploaded_gene_set	GO_0031620	GO:0031620	regulation of fever generation	gene_ontology	0	18682	194	1	0
uploaded_gene_set	GO_0031622	GO:0031622	positive regulation of fever generation	gene_ontology	0	18682	194	5	0
uploaded_gene_set	GO_0031624	GO:0031624	ubiquitin conjugating enzyme binding	gene_ontology	0	18682	194	34	0
uploaded_gene_set	GO_0031626	GO:0031626	beta-endorphin binding	gene_ontology	0	18682	194	1	0
uploaded_gene_set	GO_0031627	GO:0031627	telomeric loop formation	gene_ontology	0	18682	194	3	0
uploaded_gene_set	GO_0031628	GO:0031628	opioid receptor binding	gene_ontology	0	18682	194	4	0
uploaded_gene_set	GO_0031629	GO:0031629	synaptic vesicle fusion to presynaptic active zone membrane	gene_ontology	0	18682	194	12	0
uploaded_gene_set	GO_0031630	GO:0031630	regulation of synaptic vesicle fusion to presynaptic active zone membrane	gene_ontology	0	18682	194	3	0
uploaded_gene_set	GO_0031635	GO:0031635	adenylate cyclase-inhibiting opioid receptor signaling pathway	gene_ontology	0	18682	194	2	0
uploaded_gene_set	GO_0031638	GO:0031638	zymogen activation	gene_ontology	0	18682	194	10	0
uploaded_gene_set	GO_0031639	GO:0031639	plasminogen activation	gene_ontology	0	18682	194	11	0
uploaded_gene_set	GO_0031641	GO:0031641	regulation of myelination	gene_ontology	0	18682	194	14	0
uploaded_gene_set	GO_0031642	GO:0031642	negative regulation of myelination	gene_ontology	0	18682	194	7	0
uploaded_gene_set	GO_0031643	GO:0031643	positive regulation of myelination	gene_ontology	0	18682	194	11	0
uploaded_gene_set	GO_0031644	GO:0031644	regulation of neurological system process	gene_ontology	0	18682	194	1	0
uploaded_gene_set	GO_0031645	GO:0031645	negative regulation of neurological system process	gene_ontology	0	18682	194	2	0
uploaded_gene_set	GO_0031647	GO:0031647	regulation of protein stability	gene_ontology	0	18682	194	65	0
uploaded_gene_set	GO_0031649	GO:0031649	heat generation	gene_ontology	0	18682	194	3	0
uploaded_gene_set	GO_0031651	GO:0031651	negative regulation of heat generation	gene_ontology	0	18682	194	1	0
uploaded_gene_set	GO_0031652	GO:0031652	positive regulation of heat generation	gene_ontology	0	18682	194	3	0
uploaded_gene_set	GO_0031658	GO:0031658	negative regulation of cyclin-dependent protein serine/threonine kinase activity involved in G1/S transition of mitotic cell cycle	gene_ontology	0	18682	194	1	0
uploaded_gene_set	GO_0031659	GO:0031659	positive regulation of cyclin-dependent protein serine/threonine kinase activity involved in G1/S transition of mitotic cell cycle	gene_ontology	0	18682	194	7	0
uploaded_gene_set	GO_0031662	GO:0031662	positive regulation of cyclin-dependent protein serine/threonine kinase activity involved in G2/M transition of mitotic cell cycle	gene_ontology	0	18682	194	1	0
uploaded_gene_set	GO_0031663	GO:0031663	lipopolysaccharide-mediated signaling pathway	gene_ontology	0	18682	194	31	0
uploaded_gene_set	GO_0031664	GO:0031664	regulation of lipopolysaccharide-mediated signaling pathway	gene_ontology	0	18682	194	2	0
uploaded_gene_set	GO_0031665	GO:0031665	negative regulation of lipopolysaccharide-mediated signaling pathway	gene_ontology	0	18682	194	8	0
uploaded_gene_set	GO_0031666	GO:0031666	positive regulation of lipopolysaccharide-mediated signaling pathway	gene_ontology	0	18682	194	8	0
uploaded_gene_set	GO_0031669	GO:0031669	cellular response to nutrient levels	gene_ontology	0	18682	194	12	0
uploaded_gene_set	GO_0031670	GO:0031670	cellular response to nutrient	gene_ontology	0	18682	194	4	0
uploaded_gene_set	GO_0031672	GO:0031672	A band	gene_ontology	0	18682	194	14	0
uploaded_gene_set	GO_0031673	GO:0031673	H zone	gene_ontology	0	18682	194	1	0
uploaded_gene_set	GO_0031681	GO:0031681	G-protein beta-subunit binding	gene_ontology	0	18682	194	9	0
uploaded_gene_set	GO_0031682	GO:0031682	G-protein gamma-subunit binding	gene_ontology	0	18682	194	1	0
uploaded_gene_set	GO_0031683	GO:0031683	G-protein beta/gamma-subunit complex binding	gene_ontology	0	18682	194	20	0
uploaded_gene_set	GO_0031685	GO:0031685	adenosine receptor binding	gene_ontology	0	18682	194	2	0
uploaded_gene_set	GO_0031686	GO:0031686	A1 adenosine receptor binding	gene_ontology	0	18682	194	1	0
uploaded_gene_set	GO_0031687	GO:0031687	A2A adenosine receptor binding	gene_ontology	0	18682	194	1	0
uploaded_gene_set	GO_0031690	GO:0031690	adrenergic receptor binding	gene_ontology	0	18682	194	1	0
uploaded_gene_set	GO_0031691	GO:0031691	alpha-1A adrenergic receptor binding	gene_ontology	0	18682	194	2	0
uploaded_gene_set	GO_0031692	GO:0031692	alpha-1B adrenergic receptor binding	gene_ontology	0	18682	194	3	0
uploaded_gene_set	GO_0031694	GO:0031694	alpha-2A adrenergic receptor binding	gene_ontology	0	18682	194	5	0
uploaded_gene_set	GO_0031695	GO:0031695	alpha-2B adrenergic receptor binding	gene_ontology	0	18682	194	1	0
uploaded_gene_set	GO_0031696	GO:0031696	alpha-2C adrenergic receptor binding	gene_ontology	0	18682	194	2	0
uploaded_gene_set	GO_0031697	GO:0031697	beta-1 adrenergic receptor binding	gene_ontology	0	18682	194	3	0
uploaded_gene_set	GO_0031698	GO:0031698	beta-2 adrenergic receptor binding	gene_ontology	0	18682	194	4	0
uploaded_gene_set	GO_0031699	GO:0031699	beta-3 adrenergic receptor binding	gene_ontology	0	18682	194	2	0
uploaded_gene_set	GO_0031700	GO:0031700	adrenomedullin receptor binding	gene_ontology	0	18682	194	1	0
uploaded_gene_set	GO_0031701	GO:0031701	angiotensin receptor binding	gene_ontology	0	18682	194	2	0
uploaded_gene_set	GO_0031702	GO:0031702	type 1 angiotensin receptor binding	gene_ontology	0	18682	194	10	0
uploaded_gene_set	GO_0031703	GO:0031703	type 2 angiotensin receptor binding	gene_ontology	0	18682	194	1	0
uploaded_gene_set	GO_0031704	GO:0031704	apelin receptor binding	gene_ontology	0	18682	194	2	0
uploaded_gene_set	GO_0031707	GO:0031707	endothelin A receptor binding	gene_ontology	0	18682	194	1	0
uploaded_gene_set	GO_0031708	GO:0031708	endothelin B receptor binding	gene_ontology	0	18682	194	3	0
uploaded_gene_set	GO_0031710	GO:0031710	neuromedin B receptor binding	gene_ontology	0	18682	194	1	0
uploaded_gene_set	GO_0031711	GO:0031711	bradykinin receptor binding	gene_ontology	0	18682	194	2	0
uploaded_gene_set	GO_0031715	GO:0031715	C5L2 anaphylatoxin chemotactic receptor binding	gene_ontology	0	18682	194	1	0
uploaded_gene_set	GO_0031716	GO:0031716	calcitonin receptor binding	gene_ontology	0	18682	194	2	0
uploaded_gene_set	GO_0031720	GO:0031720	haptoglobin binding	gene_ontology	0	18682	194	2	0
uploaded_gene_set	GO_0031721	GO:0031721	hemoglobin alpha binding	gene_ontology	0	18682	194	1	0
uploaded_gene_set	GO_0031724	GO:0031724	CXCR5 chemokine receptor binding	gene_ontology	0	18682	194	1	0
uploaded_gene_set	GO_0031726	GO:0031726	CCR1 chemokine receptor binding	gene_ontology	0	18682	194	5	0
uploaded_gene_set	GO_0031727	GO:0031727	CCR2 chemokine receptor binding	gene_ontology	0	18682	194	3	0
uploaded_gene_set	GO_0031728	GO:0031728	CCR3 chemokine receptor binding	gene_ontology	0	18682	194	4	0
uploaded_gene_set	GO_0031729	GO:0031729	CCR4 chemokine receptor binding	gene_ontology	0	18682	194	2	0
uploaded_gene_set	GO_0031731	GO:0031731	CCR6 chemokine receptor binding	gene_ontology	0	18682	194	3	0
uploaded_gene_set	GO_0031732	GO:0031732	CCR7 chemokine receptor binding	gene_ontology	0	18682	194	2	0
uploaded_gene_set	GO_0031735	GO:0031735	CCR10 chemokine receptor binding	gene_ontology	0	18682	194	3	0
uploaded_gene_set	GO_0031737	GO:0031737	CX3C chemokine receptor binding	gene_ontology	0	18682	194	1	0
uploaded_gene_set	GO_0031741	GO:0031741	type B gastrin/cholecystokinin receptor binding	gene_ontology	0	18682	194	1	0
uploaded_gene_set	GO_0031748	GO:0031748	D1 dopamine receptor binding	gene_ontology	0	18682	194	8	0
uploaded_gene_set	GO_0031749	GO:0031749	D2 dopamine receptor binding	gene_ontology	0	18682	194	2	0
uploaded_gene_set	GO_0031750	GO:0031750	D3 dopamine receptor binding	gene_ontology	0	18682	194	2	0
uploaded_gene_set	GO_0031751	GO:0031751	D4 dopamine receptor binding	gene_ontology	0	18682	194	1	0
uploaded_gene_set	GO_0031752	GO:0031752	D5 dopamine receptor binding	gene_ontology	0	18682	194	3	0
uploaded_gene_set	GO_0031755	GO:0031755	Edg-2 lysophosphatidic acid receptor binding	gene_ontology	0	18682	194	2	0
uploaded_gene_set	GO_0031762	GO:0031762	follicle-stimulating hormone receptor binding	gene_ontology	0	18682	194	2	0
uploaded_gene_set	GO_0031764	GO:0031764	type 1 galanin receptor binding	gene_ontology	0	18682	194	1	0
uploaded_gene_set	GO_0031765	GO:0031765	type 2 galanin receptor binding	gene_ontology	0	18682	194	1	0
uploaded_gene_set	GO_0031766	GO:0031766	type 3 galanin receptor binding	gene_ontology	0	18682	194	1	0
uploaded_gene_set	GO_0031768	GO:0031768	ghrelin receptor binding	gene_ontology	0	18682	194	1	0
uploaded_gene_set	GO_0031770	GO:0031770	growth hormone-releasing hormone receptor binding	gene_ontology	0	18682	194	1	0
uploaded_gene_set	GO_0031771	GO:0031771	type 1 hypocretin receptor binding	gene_ontology	0	18682	194	1	0
uploaded_gene_set	GO_0031772	GO:0031772	type 2 hypocretin receptor binding	gene_ontology	0	18682	194	1	0
uploaded_gene_set	GO_0031773	GO:0031773	kisspeptin receptor binding	gene_ontology	0	18682	194	1	0
uploaded_gene_set	GO_0031775	GO:0031775	lutropin-choriogonadotropic hormone receptor binding	gene_ontology	0	18682	194	1	0
uploaded_gene_set	GO_0031780	GO:0031780	corticotropin hormone receptor binding	gene_ontology	0	18682	194	2	0
uploaded_gene_set	GO_0031781	GO:0031781	type 3 melanocortin receptor binding	gene_ontology	0	18682	194	4	0
uploaded_gene_set	GO_0031782	GO:0031782	type 4 melanocortin receptor binding	gene_ontology	0	18682	194	4	0
uploaded_gene_set	GO_0031783	GO:0031783	type 5 melanocortin receptor binding	gene_ontology	0	18682	194	2	0
uploaded_gene_set	GO_0031798	GO:0031798	type 1 metabotropic glutamate receptor binding	gene_ontology	0	18682	194	1	0
uploaded_gene_set	GO_0031802	GO:0031802	type 5 metabotropic glutamate receptor binding	gene_ontology	0	18682	194	3	0
uploaded_gene_set	GO_0031812	GO:0031812	P2Y1 nucleotide receptor binding	gene_ontology	0	18682	194	1	0
uploaded_gene_set	GO_0031821	GO:0031821	G-protein coupled serotonin receptor binding	gene_ontology	0	18682	194	4	0
uploaded_gene_set	GO_0031826	GO:0031826	type 2A serotonin receptor binding	gene_ontology	0	18682	194	3	0
uploaded_gene_set	GO_0031835	GO:0031835	substance P receptor binding	gene_ontology	0	18682	194	1	0
uploaded_gene_set	GO_0031838	GO:0031838	haptoglobin-hemoglobin complex	gene_ontology	0	18682	194	3	0
uploaded_gene_set	GO_0031848	GO:0031848	protection from non-homologous end joining at telomere	gene_ontology	0	18682	194	7	0
uploaded_gene_set	GO_0031849	GO:0031849	olfactory receptor binding	gene_ontology	0	18682	194	6	0
uploaded_gene_set	GO_0031851	GO:0031851	kappa-type opioid receptor binding	gene_ontology	0	18682	194	1	0
uploaded_gene_set	GO_0031854	GO:0031854	orexigenic neuropeptide QRFP receptor binding	gene_ontology	0	18682	194	1	0
uploaded_gene_set	GO_0031855	GO:0031855	oxytocin receptor binding	gene_ontology	0	18682	194	1	0
uploaded_gene_set	GO_0031856	GO:0031856	parathyroid hormone receptor binding	gene_ontology	0	18682	194	1	0
uploaded_gene_set	GO_0031857	GO:0031857	type 1 parathyroid hormone receptor binding	gene_ontology	0	18682	194	1	0
uploaded_gene_set	GO_0031858	GO:0031858	pituitary adenylate cyclase-activating polypeptide receptor binding	gene_ontology	0	18682	194	1	0
uploaded_gene_set	GO_0031859	GO:0031859	platelet activating factor receptor binding	gene_ontology	0	18682	194	1	0
uploaded_gene_set	GO_0031860	GO:0031860	telomeric 3' overhang formation	gene_ontology	0	18682	194	4	0
uploaded_gene_set	GO_0031861	GO:0031861	prolactin-releasing peptide receptor binding	gene_ontology	0	18682	194	1	0
uploaded_gene_set	GO_0031867	GO:0031867	EP4 subtype prostaglandin E2 receptor binding	gene_ontology	0	18682	194	1	0
uploaded_gene_set	GO_0031870	GO:0031870	thromboxane A2 receptor binding	gene_ontology	0	18682	194	1	0
uploaded_gene_set	GO_0031871	GO:0031871	proteinase activated receptor binding	gene_ontology	0	18682	194	3	0
uploaded_gene_set	GO_0031877	GO:0031877	somatostatin receptor binding	gene_ontology	0	18682	194	1	0
uploaded_gene_set	GO_0031883	GO:0031883	taste receptor binding	gene_ontology	0	18682	194	1	0
uploaded_gene_set	GO_0031894	GO:0031894	V1A vasopressin receptor binding	gene_ontology	0	18682	194	2	0
uploaded_gene_set	GO_0031895	GO:0031895	V1B vasopressin receptor binding	gene_ontology	0	18682	194	1	0
uploaded_gene_set	GO_0031896	GO:0031896	V2 vasopressin receptor binding	gene_ontology	0	18682	194	1	0
uploaded_gene_set	GO_0031914	GO:0031914	negative regulation of synaptic plasticity	gene_ontology	0	18682	194	5	0
uploaded_gene_set	GO_0031915	GO:0031915	positive regulation of synaptic plasticity	gene_ontology	0	18682	194	9	0
uploaded_gene_set	GO_0031929	GO:0031929	TOR signaling	gene_ontology	0	18682	194	16	0
uploaded_gene_set	GO_0031930	GO:0031930	mitochondria-nucleus signaling pathway	gene_ontology	0	18682	194	1	0
uploaded_gene_set	GO_0031931	GO:0031931	TORC1 complex	gene_ontology	0	18682	194	7	0
uploaded_gene_set	GO_0031932	GO:0031932	TORC2 complex	gene_ontology	0	18682	194	12	0
uploaded_gene_set	GO_0031933	GO:0031933	telomeric heterochromatin	gene_ontology	0	18682	194	2	0
uploaded_gene_set	GO_0031935	GO:0031935	regulation of chromatin silencing	gene_ontology	0	18682	194	1	0
uploaded_gene_set	GO_0031936	GO:0031936	negative regulation of chromatin silencing	gene_ontology	0	18682	194	4	0
uploaded_gene_set	GO_0031937	GO:0031937	positive regulation of chromatin silencing	gene_ontology	0	18682	194	3	0
uploaded_gene_set	GO_0031938	GO:0031938	regulation of chromatin silencing at telomere	gene_ontology	0	18682	194	1	0
uploaded_gene_set	GO_0031940	GO:0031940	positive regulation of chromatin silencing at telomere	gene_ontology	0	18682	194	1	0
uploaded_gene_set	GO_0031943	GO:0031943	regulation of glucocorticoid metabolic process	gene_ontology	0	18682	194	2	0
uploaded_gene_set	GO_0031947	GO:0031947	negative regulation of glucocorticoid biosynthetic process	gene_ontology	0	18682	194	1	0
uploaded_gene_set	GO_0031952	GO:0031952	regulation of protein autophosphorylation	gene_ontology	0	18682	194	4	0
uploaded_gene_set	GO_0031953	GO:0031953	negative regulation of protein autophosphorylation	gene_ontology	0	18682	194	10	0
uploaded_gene_set	GO_0031957	GO:0031957	very long-chain fatty acid-CoA ligase activity	gene_ontology	0	18682	194	10	0
uploaded_gene_set	GO_0031959	GO:0031959	mineralocorticoid receptor signaling pathway	gene_ontology	0	18682	194	2	0
uploaded_gene_set	GO_0031960	GO:0031960	response to corticosteroid	gene_ontology	0	18682	194	6	0
uploaded_gene_set	GO_0031962	GO:0031962	mineralocorticoid receptor binding	gene_ontology	0	18682	194	1	0
uploaded_gene_set	GO_0031987	GO:0031987	locomotion involved in locomotory behavior	gene_ontology	0	18682	194	6	0
uploaded_gene_set	GO_0031989	GO:0031989	bombesin receptor signaling pathway	gene_ontology	0	18682	194	2	0
uploaded_gene_set	GO_0031990	GO:0031990	mRNA export from nucleus in response to heat stress	gene_ontology	0	18682	194	2	0
uploaded_gene_set	GO_0031996	GO:0031996	thioesterase binding	gene_ontology	0	18682	194	11	0
uploaded_gene_set	GO_0031998	GO:0031998	regulation of fatty acid beta-oxidation	gene_ontology	0	18682	194	3	0
uploaded_gene_set	GO_0031999	GO:0031999	negative regulation of fatty acid beta-oxidation	gene_ontology	0	18682	194	4	0
uploaded_gene_set	GO_0032000	GO:0032000	positive regulation of fatty acid beta-oxidation	gene_ontology	0	18682	194	9	0
uploaded_gene_set	GO_0032002	GO:0032002	interleukin-28 receptor complex	gene_ontology	0	18682	194	3	0
uploaded_gene_set	GO_0032003	GO:0032003	interleukin-28 receptor binding	gene_ontology	0	18682	194	1	0
uploaded_gene_set	GO_0032006	GO:0032006	regulation of TOR signaling	gene_ontology	0	18682	194	14	0
uploaded_gene_set	GO_0032008	GO:0032008	positive regulation of TOR signaling	gene_ontology	0	18682	194	29	0
uploaded_gene_set	GO_0032009	GO:0032009	early phagosome	gene_ontology	0	18682	194	8	0
uploaded_gene_set	GO_0032010	GO:0032010	phagolysosome	gene_ontology	0	18682	194	4	0
uploaded_gene_set	GO_0032012	GO:0032012	regulation of ARF protein signal transduction	gene_ontology	0	18682	194	17	0
uploaded_gene_set	GO_0032020	GO:0032020	ISG15-protein conjugation	gene_ontology	0	18682	194	6	0
uploaded_gene_set	GO_0032021	GO:0032021	NELF complex	gene_ontology	0	18682	194	4	0
uploaded_gene_set	GO_0032023	GO:0032023	trypsinogen activation	gene_ontology	0	18682	194	1	0
uploaded_gene_set	GO_0032025	GO:0032025	response to cobalt ion	gene_ontology	0	18682	194	6	0
uploaded_gene_set	GO_0032026	GO:0032026	response to magnesium ion	gene_ontology	0	18682	194	12	0
uploaded_gene_set	GO_0032027	GO:0032027	myosin light chain binding	gene_ontology	0	18682	194	5	0
uploaded_gene_set	GO_0032028	GO:0032028	myosin head/neck binding	gene_ontology	0	18682	194	1	0
uploaded_gene_set	GO_0032029	GO:0032029	myosin tail binding	gene_ontology	0	18682	194	1	0
uploaded_gene_set	GO_0032036	GO:0032036	myosin heavy chain binding	gene_ontology	0	18682	194	8	0
uploaded_gene_set	GO_0032038	GO:0032038	myosin II heavy chain binding	gene_ontology	0	18682	194	2	0
uploaded_gene_set	GO_0032039	GO:0032039	integrator complex	gene_ontology	0	18682	194	14	0
uploaded_gene_set	GO_0032040	GO:0032040	small-subunit processome	gene_ontology	0	18682	194	34	0
uploaded_gene_set	GO_0032041	GO:0032041	NAD-dependent histone deacetylase activity (H3-K14 specific)	gene_ontology	0	18682	194	11	0
uploaded_gene_set	GO_0032042	GO:0032042	mitochondrial DNA metabolic process	gene_ontology	0	18682	194	4	0
uploaded_gene_set	GO_0032044	GO:0032044	DSIF complex	gene_ontology	0	18682	194	2	0
uploaded_gene_set	GO_0032045	GO:0032045	guanyl-nucleotide exchange factor complex	gene_ontology	0	18682	194	11	0
uploaded_gene_set	GO_0032048	GO:0032048	cardiolipin metabolic process	gene_ontology	0	18682	194	1	0
uploaded_gene_set	GO_0032049	GO:0032049	cardiolipin biosynthetic process	gene_ontology	0	18682	194	8	0
uploaded_gene_set	GO_0032050	GO:0032050	clathrin heavy chain binding	gene_ontology	0	18682	194	6	0
uploaded_gene_set	GO_0032051	GO:0032051	clathrin light chain binding	gene_ontology	0	18682	194	7	0
uploaded_gene_set	GO_0032052	GO:0032052	bile acid binding	gene_ontology	0	18682	194	8	0
uploaded_gene_set	GO_0032053	GO:0032053	ciliary basal body organization	gene_ontology	0	18682	194	3	0
uploaded_gene_set	GO_0032055	GO:0032055	negative regulation of translation in response to stress	gene_ontology	0	18682	194	1	0
uploaded_gene_set	GO_0032057	GO:0032057	negative regulation of translational initiation in response to stress	gene_ontology	0	18682	194	7	0
uploaded_gene_set	GO_0032058	GO:0032058	positive regulation of translational initiation in response to stress	gene_ontology	0	18682	194	1	0
uploaded_gene_set	GO_0032059	GO:0032059	bleb	gene_ontology	0	18682	194	8	0
uploaded_gene_set	GO_0032060	GO:0032060	bleb assembly	gene_ontology	0	18682	194	10	0
uploaded_gene_set	GO_0032066	GO:0032066	nucleolus to nucleoplasm transport	gene_ontology	0	18682	194	3	0
uploaded_gene_set	GO_0032071	GO:0032071	regulation of endodeoxyribonuclease activity	gene_ontology	0	18682	194	2	0
uploaded_gene_set	GO_0032072	GO:0032072	regulation of restriction endodeoxyribonuclease activity	gene_ontology	0	18682	194	1	0
uploaded_gene_set	GO_0032074	GO:0032074	negative regulation of nuclease activity	gene_ontology	0	18682	194	1	0
uploaded_gene_set	GO_0032075	GO:0032075	positive regulation of nuclease activity	gene_ontology	0	18682	194	1	0
uploaded_gene_set	GO_0032076	GO:0032076	negative regulation of deoxyribonuclease activity	gene_ontology	0	18682	194	1	0
uploaded_gene_set	GO_0032077	GO:0032077	positive regulation of deoxyribonuclease activity	gene_ontology	0	18682	194	1	0
uploaded_gene_set	GO_0032078	GO:0032078	negative regulation of endodeoxyribonuclease activity	gene_ontology	0	18682	194	1	0
uploaded_gene_set	GO_0032079	GO:0032079	positive regulation of endodeoxyribonuclease activity	gene_ontology	0	18682	194	4	0
uploaded_gene_set	GO_0032089	GO:0032089	NACHT domain binding	gene_ontology	0	18682	194	2	0
uploaded_gene_set	GO_0032090	GO:0032090	Pyrin domain binding	gene_ontology	0	18682	194	2	0
uploaded_gene_set	GO_0032093	GO:0032093	SAM domain binding	gene_ontology	0	18682	194	1	0
uploaded_gene_set	GO_0032094	GO:0032094	response to food	gene_ontology	0	18682	194	21	0
uploaded_gene_set	GO_0032098	GO:0032098	regulation of appetite	gene_ontology	0	18682	194	8	0
uploaded_gene_set	GO_0032099	GO:0032099	negative regulation of appetite	gene_ontology	0	18682	194	8	0
uploaded_gene_set	GO_0032100	GO:0032100	positive regulation of appetite	gene_ontology	0	18682	194	4	0
uploaded_gene_set	GO_0032116	GO:0032116	SMC loading complex	gene_ontology	0	18682	194	2	0
uploaded_gene_set	GO_0032119	GO:0032119	sequestering of zinc ion	gene_ontology	0	18682	194	4	0
uploaded_gene_set	GO_0032127	GO:0032127	dense core granule membrane	gene_ontology	0	18682	194	2	0
uploaded_gene_set	GO_0032133	GO:0032133	chromosome passenger complex	gene_ontology	0	18682	194	5	0
uploaded_gene_set	GO_0032137	GO:0032137	guanine/thymine mispair binding	gene_ontology	0	18682	194	3	0
uploaded_gene_set	GO_0032138	GO:0032138	single base insertion or deletion binding	gene_ontology	0	18682	194	1	0
uploaded_gene_set	GO_0032139	GO:0032139	dinucleotide insertion or deletion binding	gene_ontology	0	18682	194	3	0
uploaded_gene_set	GO_0032142	GO:0032142	single guanine insertion binding	gene_ontology	0	18682	194	3	0
uploaded_gene_set	GO_0032143	GO:0032143	single thymine insertion binding	gene_ontology	0	18682	194	2	0
uploaded_gene_set	GO_0032144	GO:0032144	4-aminobutyrate transaminase complex	gene_ontology	0	18682	194	1	0
uploaded_gene_set	GO_0032145	GO:0032145	succinate-semialdehyde dehydrogenase binding	gene_ontology	0	18682	194	1	0
uploaded_gene_set	GO_0032156	GO:0032156	septin cytoskeleton	gene_ontology	0	18682	194	1	0
uploaded_gene_set	GO_0032173	GO:0032173	septin collar	gene_ontology	0	18682	194	1	0
uploaded_gene_set	GO_0032181	GO:0032181	dinucleotide repeat insertion binding	gene_ontology	0	18682	194	2	0
uploaded_gene_set	GO_0032182	GO:0032182	ubiquitin-like protein binding	gene_ontology	0	18682	194	6	0
uploaded_gene_set	GO_0032183	GO:0032183	SUMO binding	gene_ontology	0	18682	194	11	0
uploaded_gene_set	GO_0032184	GO:0032184	SUMO polymer binding	gene_ontology	0	18682	194	5	0
uploaded_gene_set	GO_0032185	GO:0032185	septin cytoskeleton organization	gene_ontology	0	18682	194	1	0
uploaded_gene_set	GO_0032190	GO:0032190	acrosin binding	gene_ontology	0	18682	194	5	0
uploaded_gene_set	GO_0032194	GO:0032194	ubiquinone biosynthetic process via 3,4-dihydroxy-5-polyprenylbenzoate	gene_ontology	0	18682	194	1	0
uploaded_gene_set	GO_0032197	GO:0032197	transposition, RNA-mediated	gene_ontology	0	18682	194	1	0
uploaded_gene_set	GO_0032200	GO:0032200	telomere organization	gene_ontology	0	18682	194	4	0
uploaded_gene_set	GO_0032201	GO:0032201	telomere maintenance via semi-conservative replication	gene_ontology	0	18682	194	1	0
uploaded_gene_set	GO_0032202	GO:0032202	telomere assembly	gene_ontology	0	18682	194	3	0
uploaded_gene_set	GO_0032203	GO:0032203	telomere formation via telomerase	gene_ontology	0	18682	194	1	0
uploaded_gene_set	GO_0032204	GO:0032204	regulation of telomere maintenance	gene_ontology	0	18682	194	11	0
uploaded_gene_set	GO_0032205	GO:0032205	negative regulation of telomere maintenance	gene_ontology	0	18682	194	4	0
uploaded_gene_set	GO_0032206	GO:0032206	positive regulation of telomere maintenance	gene_ontology	0	18682	194	9	0
uploaded_gene_set	GO_0032208	GO:0032208	negative regulation of telomere maintenance via recombination	gene_ontology	0	18682	194	1	0
uploaded_gene_set	GO_0032210	GO:0032210	regulation of telomere maintenance via telomerase	gene_ontology	0	18682	194	6	0
uploaded_gene_set	GO_0032211	GO:0032211	negative regulation of telomere maintenance via telomerase	gene_ontology	0	18682	194	20	0
uploaded_gene_set	GO_0032212	GO:0032212	positive regulation of telomere maintenance via telomerase	gene_ontology	0	18682	194	34	0
uploaded_gene_set	GO_0032214	GO:0032214	negative regulation of telomere maintenance via semi-conservative replication	gene_ontology	0	18682	194	2	0
uploaded_gene_set	GO_0032217	GO:0032217	riboflavin transporter activity	gene_ontology	0	18682	194	3	0
uploaded_gene_set	GO_0032218	GO:0032218	riboflavin transport	gene_ontology	0	18682	194	3	0
uploaded_gene_set	GO_0032223	GO:0032223	negative regulation of synaptic transmission, cholinergic	gene_ontology	0	18682	194	1	0
uploaded_gene_set	GO_0032224	GO:0032224	positive regulation of synaptic transmission, cholinergic	gene_ontology	0	18682	194	5	0
uploaded_gene_set	GO_0032225	GO:0032225	regulation of synaptic transmission, dopaminergic	gene_ontology	0	18682	194	3	0
uploaded_gene_set	GO_0032226	GO:0032226	positive regulation of synaptic transmission, dopaminergic	gene_ontology	0	18682	194	4	0
uploaded_gene_set	GO_0032227	GO:0032227	negative regulation of synaptic transmission, dopaminergic	gene_ontology	0	18682	194	2	0
uploaded_gene_set	GO_0032228	GO:0032228	regulation of synaptic transmission, GABAergic	gene_ontology	0	18682	194	13	0
uploaded_gene_set	GO_0032229	GO:0032229	negative regulation of synaptic transmission, GABAergic	gene_ontology	0	18682	194	6	0
uploaded_gene_set	GO_0032230	GO:0032230	positive regulation of synaptic transmission, GABAergic	gene_ontology	0	18682	194	13	0
uploaded_gene_set	GO_0032231	GO:0032231	regulation of actin filament bundle assembly	gene_ontology	0	18682	194	1	0
uploaded_gene_set	GO_0032232	GO:0032232	negative regulation of actin filament bundle assembly	gene_ontology	0	18682	194	5	0
uploaded_gene_set	GO_0032237	GO:0032237	activation of store-operated calcium channel activity	gene_ontology	0	18682	194	5	0
uploaded_gene_set	GO_0032244	GO:0032244	positive regulation of nucleoside transport	gene_ontology	0	18682	194	1	0
uploaded_gene_set	GO_0032252	GO:0032252	secretory granule localization	gene_ontology	0	18682	194	3	0
uploaded_gene_set	GO_0032261	GO:0032261	purine nucleotide salvage	gene_ontology	0	18682	194	1	0
uploaded_gene_set	GO_0032264	GO:0032264	IMP salvage	gene_ontology	0	18682	194	4	0
uploaded_gene_set	GO_0032268	GO:0032268	regulation of cellular protein metabolic process	gene_ontology	0	18682	194	5	0
uploaded_gene_set	GO_0032269	GO:0032269	negative regulation of cellular protein metabolic process	gene_ontology	0	18682	194	5	0
uploaded_gene_set	GO_0032270	GO:0032270	positive regulation of cellular protein metabolic process	gene_ontology	0	18682	194	16	0
uploaded_gene_set	GO_0032272	GO:0032272	negative regulation of protein polymerization	gene_ontology	0	18682	194	1	0
uploaded_gene_set	GO_0032273	GO:0032273	positive regulation of protein polymerization	gene_ontology	0	18682	194	1	0
uploaded_gene_set	GO_0032274	GO:0032274	gonadotropin secretion	gene_ontology	0	18682	194	1	0
uploaded_gene_set	GO_0032275	GO:0032275	luteinizing hormone secretion	gene_ontology	0	18682	194	3	0
uploaded_gene_set	GO_0032277	GO:0032277	negative regulation of gonadotropin secretion	gene_ontology	0	18682	194	1	0
uploaded_gene_set	GO_0032279	GO:0032279	asymmetric synapse	gene_ontology	0	18682	194	4	0
uploaded_gene_set	GO_0032280	GO:0032280	symmetric synapse	gene_ontology	0	18682	194	4	0
uploaded_gene_set	GO_0032281	GO:0032281	AMPA glutamate receptor complex	gene_ontology	0	18682	194	27	0
uploaded_gene_set	GO_0032286	GO:0032286	central nervous system myelin maintenance	gene_ontology	0	18682	194	4	0
uploaded_gene_set	GO_0032287	GO:0032287	peripheral nervous system myelin maintenance	gene_ontology	0	18682	194	7	0
uploaded_gene_set	GO_0032288	GO:0032288	myelin assembly	gene_ontology	0	18682	194	6	0
uploaded_gene_set	GO_0032289	GO:0032289	central nervous system myelin formation	gene_ontology	0	18682	194	3	0
uploaded_gene_set	GO_0032290	GO:0032290	peripheral nervous system myelin formation	gene_ontology	0	18682	194	2	0
uploaded_gene_set	GO_0032298	GO:0032298	positive regulation of DNA-dependent DNA replication initiation	gene_ontology	0	18682	194	1	0
uploaded_gene_set	GO_0032299	GO:0032299	ribonuclease H2 complex	gene_ontology	0	18682	194	3	0
uploaded_gene_set	GO_0032300	GO:0032300	mismatch repair complex	gene_ontology	0	18682	194	1	0
uploaded_gene_set	GO_0032301	GO:0032301	MutSalpha complex	gene_ontology	0	18682	194	2	0
uploaded_gene_set	GO_0032302	GO:0032302	MutSbeta complex	gene_ontology	0	18682	194	2	0
uploaded_gene_set	GO_0032304	GO:0032304	negative regulation of icosanoid secretion	gene_ontology	0	18682	194	2	0
uploaded_gene_set	GO_0032305	GO:0032305	positive regulation of icosanoid secretion	gene_ontology	0	18682	194	2	0
uploaded_gene_set	GO_0032308	GO:0032308	positive regulation of prostaglandin secretion	gene_ontology	0	18682	194	7	0
uploaded_gene_set	GO_0032310	GO:0032310	prostaglandin secretion	gene_ontology	0	18682	194	3	0
uploaded_gene_set	GO_0032311	GO:0032311	angiogenin-PRI complex	gene_ontology	0	18682	194	2	0
uploaded_gene_set	GO_0032324	GO:0032324	molybdopterin cofactor biosynthetic process	gene_ontology	0	18682	194	7	0
uploaded_gene_set	GO_0032328	GO:0032328	alanine transport	gene_ontology	0	18682	194	2	0
uploaded_gene_set	GO_0032330	GO:0032330	regulation of chondrocyte differentiation	gene_ontology	0	18682	194	8	0
uploaded_gene_set	GO_0032342	GO:0032342	aldosterone biosynthetic process	gene_ontology	0	18682	194	3	0
uploaded_gene_set	GO_0032348	GO:0032348	negative regulation of aldosterone biosynthetic process	gene_ontology	0	18682	194	4	0
uploaded_gene_set	GO_0032349	GO:0032349	positive regulation of aldosterone biosynthetic process	gene_ontology	0	18682	194	2	0
uploaded_gene_set	GO_0032350	GO:0032350	regulation of hormone metabolic process	gene_ontology	0	18682	194	1	0
uploaded_gene_set	GO_0032354	GO:0032354	response to follicle-stimulating hormone	gene_ontology	0	18682	194	5	0
uploaded_gene_set	GO_0032357	GO:0032357	oxidized purine DNA binding	gene_ontology	0	18682	194	5	0
uploaded_gene_set	GO_0032358	GO:0032358	oxidized pyrimidine DNA binding	gene_ontology	0	18682	194	1	0
uploaded_gene_set	GO_0032361	GO:0032361	pyridoxal phosphate catabolic process	gene_ontology	0	18682	194	1	0
uploaded_gene_set	GO_0032366	GO:0032366	intracellular sterol transport	gene_ontology	0	18682	194	1	0
uploaded_gene_set	GO_0032367	GO:0032367	intracellular cholesterol transport	gene_ontology	0	18682	194	6	0
uploaded_gene_set	GO_0032368	GO:0032368	regulation of lipid transport	gene_ontology	0	18682	194	2	0
uploaded_gene_set	GO_0032369	GO:0032369	negative regulation of lipid transport	gene_ontology	0	18682	194	4	0
uploaded_gene_set	GO_0032370	GO:0032370	positive regulation of lipid transport	gene_ontology	0	18682	194	2	0
uploaded_gene_set	GO_0032374	GO:0032374	regulation of cholesterol transport	gene_ontology	0	18682	194	4	0
uploaded_gene_set	GO_0032375	GO:0032375	negative regulation of cholesterol transport	gene_ontology	0	18682	194	4	0
uploaded_gene_set	GO_0032376	GO:0032376	positive regulation of cholesterol transport	gene_ontology	0	18682	194	4	0
uploaded_gene_set	GO_0032383	GO:0032383	regulation of intracellular cholesterol transport	gene_ontology	0	18682	194	3	0
uploaded_gene_set	GO_0032385	GO:0032385	positive regulation of intracellular cholesterol transport	gene_ontology	0	18682	194	1	0
uploaded_gene_set	GO_0032386	GO:0032386	regulation of intracellular transport	gene_ontology	0	18682	194	4	0
uploaded_gene_set	GO_0032388	GO:0032388	positive regulation of intracellular transport	gene_ontology	0	18682	194	5	0
uploaded_gene_set	GO_0032389	GO:0032389	MutLalpha complex	gene_ontology	0	18682	194	4	0
uploaded_gene_set	GO_0032392	GO:0032392	DNA geometric change	gene_ontology	0	18682	194	4	0
uploaded_gene_set	GO_0032393	GO:0032393	MHC class I receptor activity	gene_ontology	0	18682	194	5	0
uploaded_gene_set	GO_0032394	GO:0032394	MHC class Ib receptor activity	gene_ontology	0	18682	194	1	0
uploaded_gene_set	GO_0032395	GO:0032395	MHC class II receptor activity	gene_ontology	0	18682	194	10	0
uploaded_gene_set	GO_0032396	GO:0032396	inhibitory MHC class I receptor activity	gene_ontology	0	18682	194	1	0
uploaded_gene_set	GO_0032399	GO:0032399	HECT domain binding	gene_ontology	0	18682	194	1	0
uploaded_gene_set	GO_0032400	GO:0032400	melanosome localization	gene_ontology	0	18682	194	4	0
uploaded_gene_set	GO_0032401	GO:0032401	establishment of melanosome localization	gene_ontology	0	18682	194	2	0
uploaded_gene_set	GO_0032402	GO:0032402	melanosome transport	gene_ontology	0	18682	194	21	0
uploaded_gene_set	GO_0032405	GO:0032405	MutLalpha complex binding	gene_ontology	0	18682	194	5	0
uploaded_gene_set	GO_0032407	GO:0032407	MutSalpha complex binding	gene_ontology	0	18682	194	5	0
uploaded_gene_set	GO_0032410	GO:0032410	negative regulation of transporter activity	gene_ontology	0	18682	194	5	0
uploaded_gene_set	GO_0032411	GO:0032411	positive regulation of transporter activity	gene_ontology	0	18682	194	7	0
uploaded_gene_set	GO_0032412	GO:0032412	regulation of ion transmembrane transporter activity	gene_ontology	0	18682	194	1	0
uploaded_gene_set	GO_0032414	GO:0032414	positive regulation of ion transmembrane transporter activity	gene_ontology	0	18682	194	4	0
uploaded_gene_set	GO_0032415	GO:0032415	regulation of sodium:proton antiporter activity	gene_ontology	0	18682	194	1	0
uploaded_gene_set	GO_0032416	GO:0032416	negative regulation of sodium:proton antiporter activity	gene_ontology	0	18682	194	2	0
uploaded_gene_set	GO_0032417	GO:0032417	positive regulation of sodium:proton antiporter activity	gene_ontology	0	18682	194	5	0
uploaded_gene_set	GO_0032418	GO:0032418	lysosome localization	gene_ontology	0	18682	194	17	0
uploaded_gene_set	GO_0032419	GO:0032419	extrinsic component of lysosome membrane	gene_ontology	0	18682	194	1	0
uploaded_gene_set	GO_0032421	GO:0032421	stereocilium bundle	gene_ontology	0	18682	194	4	0
uploaded_gene_set	GO_0032422	GO:0032422	purine-rich negative regulatory element binding	gene_ontology	0	18682	194	2	0
uploaded_gene_set	GO_0032423	GO:0032423	regulation of mismatch repair	gene_ontology	0	18682	194	1	0
uploaded_gene_set	GO_0032425	GO:0032425	positive regulation of mismatch repair	gene_ontology	0	18682	194	2	0
uploaded_gene_set	GO_0032426	GO:0032426	stereocilium tip	gene_ontology	0	18682	194	8	0
uploaded_gene_set	GO_0032427	GO:0032427	GBD domain binding	gene_ontology	0	18682	194	2	0
uploaded_gene_set	GO_0032428	GO:0032428	beta-N-acetylgalactosaminidase activity	gene_ontology	0	18682	194	1	0
uploaded_gene_set	GO_0032429	GO:0032429	regulation of phospholipase A2 activity	gene_ontology	0	18682	194	2	0
uploaded_gene_set	GO_0032430	GO:0032430	positive regulation of phospholipase A2 activity	gene_ontology	0	18682	194	1	0
uploaded_gene_set	GO_0032431	GO:0032431	activation of phospholipase A2 activity	gene_ontology	0	18682	194	2	0
uploaded_gene_set	GO_0032434	GO:0032434	regulation of proteasomal ubiquitin-dependent protein catabolic process	gene_ontology	0	18682	194	11	0
uploaded_gene_set	GO_0032435	GO:0032435	negative regulation of proteasomal ubiquitin-dependent protein catabolic process	gene_ontology	0	18682	194	23	0
uploaded_gene_set	GO_0032436	GO:0032436	positive regulation of proteasomal ubiquitin-dependent protein catabolic process	gene_ontology	0	18682	194	70	0
uploaded_gene_set	GO_0032437	GO:0032437	cuticular plate	gene_ontology	0	18682	194	4	0
uploaded_gene_set	GO_0032438	GO:0032438	melanosome organization	gene_ontology	0	18682	194	20	0
uploaded_gene_set	GO_0032439	GO:0032439	endosome localization	gene_ontology	0	18682	194	4	0
uploaded_gene_set	GO_0032440	GO:0032440	2-alkenal reductase [NAD(P)] activity	gene_ontology	0	18682	194	1	0
uploaded_gene_set	GO_0032444	GO:0032444	activin responsive factor complex	gene_ontology	0	18682	194	3	0
uploaded_gene_set	GO_0032446	GO:0032446	protein modification by small protein conjugation	gene_ontology	0	18682	194	2	0
uploaded_gene_set	GO_0032448	GO:0032448	DNA hairpin binding	gene_ontology	0	18682	194	1	0
uploaded_gene_set	GO_0032449	GO:0032449	CBM complex	gene_ontology	0	18682	194	3	0
uploaded_gene_set	GO_0032450	GO:0032450	maltose alpha-glucosidase activity	gene_ontology	0	18682	194	3	0
uploaded_gene_set	GO_0032451	GO:0032451	demethylase activity	gene_ontology	0	18682	194	5	0
uploaded_gene_set	GO_0032452	GO:0032452	histone demethylase activity	gene_ontology	0	18682	194	24	0
uploaded_gene_set	GO_0032453	GO:0032453	histone demethylase activity (H3-K4 specific)	gene_ontology	0	18682	194	6	0
uploaded_gene_set	GO_0032454	GO:0032454	histone demethylase activity (H3-K9 specific)	gene_ontology	0	18682	194	13	0
uploaded_gene_set	GO_0032455	GO:0032455	nerve growth factor processing	gene_ontology	0	18682	194	4	0
uploaded_gene_set	GO_0032456	GO:0032456	endocytic recycling	gene_ontology	0	18682	194	23	0
uploaded_gene_set	GO_0032458	GO:0032458	slow endocytic recycling	gene_ontology	0	18682	194	1	0
uploaded_gene_set	GO_0032459	GO:0032459	regulation of protein oligomerization	gene_ontology	0	18682	194	1	0
uploaded_gene_set	GO_0032460	GO:0032460	negative regulation of protein oligomerization	gene_ontology	0	18682	194	5	0
uploaded_gene_set	GO_0032461	GO:0032461	positive regulation of protein oligomerization	gene_ontology	0	18682	194	14	0
uploaded_gene_set	GO_0032465	GO:0032465	regulation of cytokinesis	gene_ontology	0	18682	194	19	0
uploaded_gene_set	GO_0032466	GO:0032466	negative regulation of cytokinesis	gene_ontology	0	18682	194	7	0
uploaded_gene_set	GO_0032467	GO:0032467	positive regulation of cytokinesis	gene_ontology	0	18682	194	35	0
uploaded_gene_set	GO_0032468	GO:0032468	Golgi calcium ion homeostasis	gene_ontology	0	18682	194	1	0
uploaded_gene_set	GO_0032470	GO:0032470	positive regulation of endoplasmic reticulum calcium ion concentration	gene_ontology	0	18682	194	2	0
uploaded_gene_set	GO_0032471	GO:0032471	negative regulation of endoplasmic reticulum calcium ion concentration	gene_ontology	0	18682	194	7	0
uploaded_gene_set	GO_0032472	GO:0032472	Golgi calcium ion transport	gene_ontology	0	18682	194	2	0
uploaded_gene_set	GO_0032473	GO:0032473	cytoplasmic side of mitochondrial outer membrane	gene_ontology	0	18682	194	1	0
uploaded_gene_set	GO_0032474	GO:0032474	otolith morphogenesis	gene_ontology	0	18682	194	3	0
uploaded_gene_set	GO_0032479	GO:0032479	regulation of type I interferon production	gene_ontology	0	18682	194	17	0
uploaded_gene_set	GO_0032480	GO:0032480	negative regulation of type I interferon production	gene_ontology	0	18682	194	33	0
uploaded_gene_set	GO_0032482	GO:0032482	Rab protein signal transduction	gene_ontology	0	18682	194	2	0
uploaded_gene_set	GO_0032483	GO:0032483	regulation of Rab protein signal transduction	gene_ontology	0	18682	194	4	0
uploaded_gene_set	GO_0032485	GO:0032485	regulation of Ral protein signal transduction	gene_ontology	0	18682	194	3	0
uploaded_gene_set	GO_0032486	GO:0032486	Rap protein signal transduction	gene_ontology	0	18682	194	10	0
uploaded_gene_set	GO_0032487	GO:0032487	regulation of Rap protein signal transduction	gene_ontology	0	18682	194	3	0
uploaded_gene_set	GO_0032488	GO:0032488	Cdc42 protein signal transduction	gene_ontology	0	18682	194	4	0
uploaded_gene_set	GO_0032489	GO:0032489	regulation of Cdc42 protein signal transduction	gene_ontology	0	18682	194	5	0
uploaded_gene_set	GO_0032490	GO:0032490	detection of molecule of bacterial origin	gene_ontology	0	18682	194	2	0
uploaded_gene_set	GO_0032494	GO:0032494	response to peptidoglycan	gene_ontology	0	18682	194	5	0
uploaded_gene_set	GO_0032495	GO:0032495	response to muramyl dipeptide	gene_ontology	0	18682	194	11	0
uploaded_gene_set	GO_0032497	GO:0032497	detection of lipopolysaccharide	gene_ontology	0	18682	194	4	0
uploaded_gene_set	GO_0032498	GO:0032498	detection of muramyl dipeptide	gene_ontology	0	18682	194	1	0
uploaded_gene_set	GO_0032499	GO:0032499	detection of peptidoglycan	gene_ontology	0	18682	194	1	0
uploaded_gene_set	GO_0032500	GO:0032500	muramyl dipeptide binding	gene_ontology	0	18682	194	1	0
uploaded_gene_set	GO_0032506	GO:0032506	cytokinetic process	gene_ontology	0	18682	194	3	0
uploaded_gene_set	GO_0032507	GO:0032507	maintenance of protein location in cell	gene_ontology	0	18682	194	5	0
uploaded_gene_set	GO_0032508	GO:0032508	DNA duplex unwinding	gene_ontology	0	18682	194	44	0
uploaded_gene_set	GO_0032509	GO:0032509	endosome transport via multivesicular body sorting pathway	gene_ontology	0	18682	194	2	0
uploaded_gene_set	GO_0032510	GO:0032510	endosome to lysosome transport via multivesicular body sorting pathway	gene_ontology	0	18682	194	2	0
uploaded_gene_set	GO_0032511	GO:0032511	late endosome to vacuole transport via multivesicular body sorting pathway	gene_ontology	0	18682	194	2	0
uploaded_gene_set	GO_0032515	GO:0032515	negative regulation of phosphoprotein phosphatase activity	gene_ontology	0	18682	194	11	0
uploaded_gene_set	GO_0032516	GO:0032516	positive regulation of phosphoprotein phosphatase activity	gene_ontology	0	18682	194	11	0
uploaded_gene_set	GO_0032525	GO:0032525	somite rostral/caudal axis specification	gene_ontology	0	18682	194	10	0
uploaded_gene_set	GO_0032527	GO:0032527	protein exit from endoplasmic reticulum	gene_ontology	0	18682	194	4	0
uploaded_gene_set	GO_0032528	GO:0032528	microvillus organization	gene_ontology	0	18682	194	2	0
uploaded_gene_set	GO_0032532	GO:0032532	regulation of microvillus length	gene_ontology	0	18682	194	7	0
uploaded_gene_set	GO_0032534	GO:0032534	regulation of microvillus assembly	gene_ontology	0	18682	194	5	0
uploaded_gene_set	GO_0032535	GO:0032535	regulation of cellular component size	gene_ontology	0	18682	194	1	0
uploaded_gene_set	GO_0032541	GO:0032541	cortical endoplasmic reticulum	gene_ontology	0	18682	194	4	0
uploaded_gene_set	GO_0032542	GO:0032542	sulfiredoxin activity	gene_ontology	0	18682	194	2	0
uploaded_gene_set	GO_0032545	GO:0032545	CURI complex	gene_ontology	0	18682	194	2	0
uploaded_gene_set	GO_0032549	GO:0032549	ribonucleoside binding	gene_ontology	0	18682	194	3	0
uploaded_gene_set	GO_0032555	GO:0032555	purine ribonucleotide binding	gene_ontology	0	18682	194	1	0
uploaded_gene_set	GO_0032556	GO:0032556	pyrimidine deoxyribonucleotide binding	gene_ontology	0	18682	194	1	0
uploaded_gene_set	GO_0032557	GO:0032557	pyrimidine ribonucleotide binding	gene_ontology	0	18682	194	1	0
uploaded_gene_set	GO_0032561	GO:0032561	guanyl ribonucleotide binding	gene_ontology	0	18682	194	1	0
uploaded_gene_set	GO_0032564	GO:0032564	dATP binding	gene_ontology	0	18682	194	4	0
uploaded_gene_set	GO_0032567	GO:0032567	dGTP binding	gene_ontology	0	18682	194	1	0
uploaded_gene_set	GO_0032571	GO:0032571	response to vitamin K	gene_ontology	0	18682	194	3	0
uploaded_gene_set	GO_0032575	GO:0032575	ATP-dependent 5'-3' RNA helicase activity	gene_ontology	0	18682	194	1	0
uploaded_gene_set	GO_0032580	GO:0032580	Golgi cisterna membrane	gene_ontology	0	18682	194	74	0
uploaded_gene_set	GO_0032581	GO:0032581	ER-dependent peroxisome organization	gene_ontology	0	18682	194	1	0
uploaded_gene_set	GO_0032584	GO:0032584	growth cone membrane	gene_ontology	0	18682	194	7	0
uploaded_gene_set	GO_0032588	GO:0032588	trans-Golgi network membrane	gene_ontology	0	18682	194	82	0
uploaded_gene_set	GO_0032589	GO:0032589	neuron projection membrane	gene_ontology	0	18682	194	1	0
uploaded_gene_set	GO_0032592	GO:0032592	integral component of mitochondrial membrane	gene_ontology	0	18682	194	7	0
uploaded_gene_set	GO_0032593	GO:0032593	insulin-responsive compartment	gene_ontology	0	18682	194	7	0
uploaded_gene_set	GO_0032596	GO:0032596	protein transport into membrane raft	gene_ontology	0	18682	194	3	0
uploaded_gene_set	GO_0032597	GO:0032597	B cell receptor transport into membrane raft	gene_ontology	0	18682	194	1	0
uploaded_gene_set	GO_0032600	GO:0032600	chemokine receptor transport out of membrane raft	gene_ontology	0	18682	194	1	0
uploaded_gene_set	GO_0032602	GO:0032602	chemokine production	gene_ontology	0	18682	194	3	0
uploaded_gene_set	GO_0032606	GO:0032606	type I interferon production	gene_ontology	0	18682	194	1	0
uploaded_gene_set	GO_0032607	GO:0032607	interferon-alpha production	gene_ontology	0	18682	194	2	0
uploaded_gene_set	GO_0032608	GO:0032608	interferon-beta production	gene_ontology	0	18682	194	3	0
uploaded_gene_set	GO_0032609	GO:0032609	interferon-gamma production	gene_ontology	0	18682	194	7	0
uploaded_gene_set	GO_0032611	GO:0032611	interleukin-1 beta production	gene_ontology	0	18682	194	4	0
uploaded_gene_set	GO_0032613	GO:0032613	interleukin-10 production	gene_ontology	0	18682	194	3	0
uploaded_gene_set	GO_0032615	GO:0032615	interleukin-12 production	gene_ontology	0	18682	194	2	0
uploaded_gene_set	GO_0032616	GO:0032616	interleukin-13 production	gene_ontology	0	18682	194	1	0
uploaded_gene_set	GO_0032618	GO:0032618	interleukin-15 production	gene_ontology	0	18682	194	1	0
uploaded_gene_set	GO_0032620	GO:0032620	interleukin-17 production	gene_ontology	0	18682	194	2	0
uploaded_gene_set	GO_0032621	GO:0032621	interleukin-18 production	gene_ontology	0	18682	194	1	0
uploaded_gene_set	GO_0032623	GO:0032623	interleukin-2 production	gene_ontology	0	18682	194	2	0
uploaded_gene_set	GO_0032632	GO:0032632	interleukin-3 production	gene_ontology	0	18682	194	1	0
uploaded_gene_set	GO_0032633	GO:0032633	interleukin-4 production	gene_ontology	0	18682	194	1	0
uploaded_gene_set	GO_0032634	GO:0032634	interleukin-5 production	gene_ontology	0	18682	194	1	0
uploaded_gene_set	GO_0032635	GO:0032635	interleukin-6 production	gene_ontology	0	18682	194	2	0
uploaded_gene_set	GO_0032637	GO:0032637	interleukin-8 production	gene_ontology	0	18682	194	1	0
uploaded_gene_set	GO_0032640	GO:0032640	tumor necrosis factor production	gene_ontology	0	18682	194	2	0
uploaded_gene_set	GO_0032642	GO:0032642	regulation of chemokine production	gene_ontology	0	18682	194	3	0
uploaded_gene_set	GO_0032648	GO:0032648	regulation of interferon-beta production	gene_ontology	0	18682	194	4	0
uploaded_gene_set	GO_0032649	GO:0032649	regulation of interferon-gamma production	gene_ontology	0	18682	194	3	0
uploaded_gene_set	GO_0032651	GO:0032651	regulation of interleukin-1 beta production	gene_ontology	0	18682	194	3	0
uploaded_gene_set	GO_0032652	GO:0032652	regulation of interleukin-1 production	gene_ontology	0	18682	194	1	0
uploaded_gene_set	GO_0032667	GO:0032667	regulation of interleukin-23 production	gene_ontology	0	18682	194	1	0
uploaded_gene_set	GO_0032674	GO:0032674	regulation of interleukin-5 production	gene_ontology	0	18682	194	1	0
uploaded_gene_set	GO_0032675	GO:0032675	regulation of interleukin-6 production	gene_ontology	0	18682	194	2	0
uploaded_gene_set	GO_0032680	GO:0032680	regulation of tumor necrosis factor production	gene_ontology	0	18682	194	6	0
uploaded_gene_set	GO_0032682	GO:0032682	negative regulation of chemokine production	gene_ontology	0	18682	194	2	0
uploaded_gene_set	GO_0032685	GO:0032685	negative regulation of granulocyte macrophage colony-stimulating factor production	gene_ontology	0	18682	194	1	0
uploaded_gene_set	GO_0032687	GO:0032687	negative regulation of interferon-alpha production	gene_ontology	0	18682	194	3	0
uploaded_gene_set	GO_0032688	GO:0032688	negative regulation of interferon-beta production	gene_ontology	0	18682	194	10	0
uploaded_gene_set	GO_0032689	GO:0032689	negative regulation of interferon-gamma production	gene_ontology	0	18682	194	25	0
uploaded_gene_set	GO_0032692	GO:0032692	negative regulation of interleukin-1 production	gene_ontology	0	18682	194	3	0
uploaded_gene_set	GO_0032693	GO:0032693	negative regulation of interleukin-10 production	gene_ontology	0	18682	194	12	0
uploaded_gene_set	GO_0032695	GO:0032695	negative regulation of interleukin-12 production	gene_ontology	0	18682	194	12	0
uploaded_gene_set	GO_0032696	GO:0032696	negative regulation of interleukin-13 production	gene_ontology	0	18682	194	3	0
uploaded_gene_set	GO_0032700	GO:0032700	negative regulation of interleukin-17 production	gene_ontology	0	18682	194	11	0
uploaded_gene_set	GO_0032701	GO:0032701	negative regulation of interleukin-18 production	gene_ontology	0	18682	194	2	0
uploaded_gene_set	GO_0032703	GO:0032703	negative regulation of interleukin-2 production	gene_ontology	0	18682	194	11	0
uploaded_gene_set	GO_0032707	GO:0032707	negative regulation of interleukin-23 production	gene_ontology	0	18682	194	2	0
uploaded_gene_set	GO_0032712	GO:0032712	negative regulation of interleukin-3 production	gene_ontology	0	18682	194	1	0
uploaded_gene_set	GO_0032713	GO:0032713	negative regulation of interleukin-4 production	gene_ontology	0	18682	194	5	0
uploaded_gene_set	GO_0032714	GO:0032714	negative regulation of interleukin-5 production	gene_ontology	0	18682	194	5	0
uploaded_gene_set	GO_0032715	GO:0032715	negative regulation of interleukin-6 production	gene_ontology	0	18682	194	26	0
uploaded_gene_set	GO_0032717	GO:0032717	negative regulation of interleukin-8 production	gene_ontology	0	18682	194	6	0
uploaded_gene_set	GO_0032722	GO:0032722	positive regulation of chemokine production	gene_ontology	0	18682	194	17	0
uploaded_gene_set	GO_0032723	GO:0032723	positive regulation of connective tissue growth factor production	gene_ontology	0	18682	194	1	0
uploaded_gene_set	GO_0032725	GO:0032725	positive regulation of granulocyte macrophage colony-stimulating factor production	gene_ontology	0	18682	194	10	0
uploaded_gene_set	GO_0032728	GO:0032728	positive regulation of interferon-beta production	gene_ontology	0	18682	194	27	0
uploaded_gene_set	GO_0032730	GO:0032730	positive regulation of interleukin-1 alpha production	gene_ontology	0	18682	194	1	0
uploaded_gene_set	GO_0032732	GO:0032732	positive regulation of interleukin-1 production	gene_ontology	0	18682	194	3	0
uploaded_gene_set	GO_0032738	GO:0032738	positive regulation of interleukin-15 production	gene_ontology	0	18682	194	1	0
uploaded_gene_set	GO_0032740	GO:0032740	positive regulation of interleukin-17 production	gene_ontology	0	18682	194	13	0
uploaded_gene_set	GO_0032741	GO:0032741	positive regulation of interleukin-18 production	gene_ontology	0	18682	194	2	0
uploaded_gene_set	GO_0032743	GO:0032743	positive regulation of interleukin-2 production	gene_ontology	0	18682	194	15	0
uploaded_gene_set	GO_0032747	GO:0032747	positive regulation of interleukin-23 production	gene_ontology	0	18682	194	5	0
uploaded_gene_set	GO_0032754	GO:0032754	positive regulation of interleukin-5 production	gene_ontology	0	18682	194	6	0
uploaded_gene_set	GO_0032757	GO:0032757	positive regulation of interleukin-8 production	gene_ontology	0	18682	194	25	0
uploaded_gene_set	GO_0032762	GO:0032762	mast cell cytokine production	gene_ontology	0	18682	194	2	0
uploaded_gene_set	GO_0032764	GO:0032764	negative regulation of mast cell cytokine production	gene_ontology	0	18682	194	2	0
uploaded_gene_set	GO_0032765	GO:0032765	positive regulation of mast cell cytokine production	gene_ontology	0	18682	194	3	0
uploaded_gene_set	GO_0032767	GO:0032767	copper-dependent protein binding	gene_ontology	0	18682	194	4	0
uploaded_gene_set	GO_0032769	GO:0032769	negative regulation of monooxygenase activity	gene_ontology	0	18682	194	1	0
uploaded_gene_set	GO_0032770	GO:0032770	positive regulation of monooxygenase activity	gene_ontology	0	18682	194	2	0
uploaded_gene_set	GO_0032773	GO:0032773	positive regulation of monophenol monooxygenase activity	gene_ontology	0	18682	194	1	0
uploaded_gene_set	GO_0032774	GO:0032774	RNA biosynthetic process	gene_ontology	0	18682	194	2	0
uploaded_gene_set	GO_0032775	GO:0032775	DNA methylation on adenine	gene_ontology	0	18682	194	1	0
uploaded_gene_set	GO_0032776	GO:0032776	DNA methylation on cytosine	gene_ontology	0	18682	194	1	0
uploaded_gene_set	GO_0032777	GO:0032777	Piccolo NuA4 histone acetyltransferase complex	gene_ontology	0	18682	194	4	0
uploaded_gene_set	GO_0032782	GO:0032782	bile acid secretion	gene_ontology	0	18682	194	3	0
uploaded_gene_set	GO_0032783	GO:0032783	ELL-EAF complex	gene_ontology	0	18682	194	2	0
uploaded_gene_set	GO_0032784	GO:0032784	regulation of DNA-templated transcription, elongation	gene_ontology	0	18682	194	10	0
uploaded_gene_set	GO_0032785	GO:0032785	negative regulation of DNA-templated transcription, elongation	gene_ontology	0	18682	194	2	0
uploaded_gene_set	GO_0032786	GO:0032786	positive regulation of DNA-templated transcription, elongation	gene_ontology	0	18682	194	11	0
uploaded_gene_set	GO_0032787	GO:0032787	monocarboxylic acid metabolic process	gene_ontology	0	18682	194	3	0
uploaded_gene_set	GO_0032788	GO:0032788	saturated monocarboxylic acid metabolic process	gene_ontology	0	18682	194	1	0
uploaded_gene_set	GO_0032789	GO:0032789	unsaturated monocarboxylic acid metabolic process	gene_ontology	0	18682	194	1	0
uploaded_gene_set	GO_0032790	GO:0032790	ribosome disassembly	gene_ontology	0	18682	194	8	0
uploaded_gene_set	GO_0032792	GO:0032792	negative regulation of CREB transcription factor activity	gene_ontology	0	18682	194	6	0
uploaded_gene_set	GO_0032794	GO:0032794	GTPase activating protein binding	gene_ontology	0	18682	194	14	0
uploaded_gene_set	GO_0032795	GO:0032795	heterotrimeric G-protein binding	gene_ontology	0	18682	194	4	0
uploaded_gene_set	GO_0032796	GO:0032796	uropod organization	gene_ontology	0	18682	194	2	0
uploaded_gene_set	GO_0032797	GO:0032797	SMN complex	gene_ontology	0	18682	194	11	0
uploaded_gene_set	GO_0032798	GO:0032798	Swi5-Sfr1 complex	gene_ontology	0	18682	194	2	0
uploaded_gene_set	GO_0032800	GO:0032800	receptor biosynthetic process	gene_ontology	0	18682	194	3	0
uploaded_gene_set	GO_0032801	GO:0032801	receptor catabolic process	gene_ontology	0	18682	194	12	0
uploaded_gene_set	GO_0032802	GO:0032802	low-density lipoprotein particle receptor catabolic process	gene_ontology	0	18682	194	10	0
uploaded_gene_set	GO_0032803	GO:0032803	regulation of low-density lipoprotein particle receptor catabolic process	gene_ontology	0	18682	194	1	0
uploaded_gene_set	GO_0032804	GO:0032804	negative regulation of low-density lipoprotein particle receptor catabolic process	gene_ontology	0	18682	194	2	0
uploaded_gene_set	GO_0032805	GO:0032805	positive regulation of low-density lipoprotein particle receptor catabolic process	gene_ontology	0	18682	194	2	0
uploaded_gene_set	GO_0032807	GO:0032807	DNA ligase IV complex	gene_ontology	0	18682	194	3	0
uploaded_gene_set	GO_0032810	GO:0032810	sterol response element binding	gene_ontology	0	18682	194	2	0
uploaded_gene_set	GO_0032811	GO:0032811	negative regulation of epinephrine secretion	gene_ontology	0	18682	194	4	0
uploaded_gene_set	GO_0032812	GO:0032812	positive regulation of epinephrine secretion	gene_ontology	0	18682	194	1	0
uploaded_gene_set	GO_0032813	GO:0032813	tumor necrosis factor receptor superfamily binding	gene_ontology	0	18682	194	5	0
uploaded_gene_set	GO_0032814	GO:0032814	regulation of natural killer cell activation	gene_ontology	0	18682	194	1	0
uploaded_gene_set	GO_0032815	GO:0032815	negative regulation of natural killer cell activation	gene_ontology	0	18682	194	4	0
uploaded_gene_set	GO_0032816	GO:0032816	positive regulation of natural killer cell activation	gene_ontology	0	18682	194	4	0
uploaded_gene_set	GO_0032817	GO:0032817	regulation of natural killer cell proliferation	gene_ontology	0	18682	194	2	0
uploaded_gene_set	GO_0032819	GO:0032819	positive regulation of natural killer cell proliferation	gene_ontology	0	18682	194	7	0
uploaded_gene_set	GO_0032823	GO:0032823	regulation of natural killer cell differentiation	gene_ontology	0	18682	194	2	0
uploaded_gene_set	GO_0032825	GO:0032825	positive regulation of natural killer cell differentiation	gene_ontology	0	18682	194	7	0
uploaded_gene_set	GO_0032826	GO:0032826	regulation of natural killer cell differentiation involved in immune response	gene_ontology	0	18682	194	1	0
uploaded_gene_set	GO_0032827	GO:0032827	negative regulation of natural killer cell differentiation involved in immune response	gene_ontology	0	18682	194	3	0
uploaded_gene_set	GO_0032831	GO:0032831	positive regulation of CD4-positive, CD25-positive, alpha-beta regulatory T cell differentiation	gene_ontology	0	18682	194	1	0
uploaded_gene_set	GO_0032834	GO:0032834	positive regulation of CD4-positive, CD25-positive, alpha-beta regulatory T cell differentiation involved in immune response	gene_ontology	0	18682	194	2	0
uploaded_gene_set	GO_0032835	GO:0032835	glomerulus development	gene_ontology	0	18682	194	9	0
uploaded_gene_set	GO_0032838	GO:0032838	cell projection cytoplasm	gene_ontology	0	18682	194	1	0
uploaded_gene_set	GO_0032841	GO:0032841	calcitonin binding	gene_ontology	0	18682	194	1	0
uploaded_gene_set	GO_0032848	GO:0032848	negative regulation of cellular pH reduction	gene_ontology	0	18682	194	1	0
uploaded_gene_set	GO_0032849	GO:0032849	positive regulation of cellular pH reduction	gene_ontology	0	18682	194	4	0
uploaded_gene_set	GO_0032874	GO:0032874	positive regulation of stress-activated MAPK cascade	gene_ontology	0	18682	194	15	0
uploaded_gene_set	GO_0032875	GO:0032875	regulation of DNA endoreduplication	gene_ontology	0	18682	194	1	0
uploaded_gene_set	GO_0032876	GO:0032876	negative regulation of DNA endoreduplication	gene_ontology	0	18682	194	5	0
uploaded_gene_set	GO_0032877	GO:0032877	positive regulation of DNA endoreduplication	gene_ontology	0	18682	194	2	0
uploaded_gene_set	GO_0032878	GO:0032878	regulation of establishment or maintenance of cell polarity	gene_ontology	0	18682	194	2	0
uploaded_gene_set	GO_0032880	GO:0032880	regulation of protein localization	gene_ontology	0	18682	194	42	0
uploaded_gene_set	GO_0032886	GO:0032886	regulation of microtubule-based process	gene_ontology	0	18682	194	9	0
uploaded_gene_set	GO_0032889	GO:0032889	regulation of vacuole fusion, non-autophagic	gene_ontology	0	18682	194	1	0
uploaded_gene_set	GO_0032900	GO:0032900	negative regulation of neurotrophin production	gene_ontology	0	18682	194	1	0
uploaded_gene_set	GO_0032901	GO:0032901	positive regulation of neurotrophin production	gene_ontology	0	18682	194	1	0
uploaded_gene_set	GO_0032902	GO:0032902	nerve growth factor production	gene_ontology	0	18682	194	2	0
uploaded_gene_set	GO_0032909	GO:0032909	regulation of transforming growth factor beta2 production	gene_ontology	0	18682	194	4	0
uploaded_gene_set	GO_0032911	GO:0032911	negative regulation of transforming growth factor beta1 production	gene_ontology	0	18682	194	3	0
uploaded_gene_set	GO_0032912	GO:0032912	negative regulation of transforming growth factor beta2 production	gene_ontology	0	18682	194	2	0
uploaded_gene_set	GO_0032913	GO:0032913	negative regulation of transforming growth factor beta3 production	gene_ontology	0	18682	194	1	0
uploaded_gene_set	GO_0032914	GO:0032914	positive regulation of transforming growth factor beta1 production	gene_ontology	0	18682	194	6	0
uploaded_gene_set	GO_0032915	GO:0032915	positive regulation of transforming growth factor beta2 production	gene_ontology	0	18682	194	2	0
uploaded_gene_set	GO_0032916	GO:0032916	positive regulation of transforming growth factor beta3 production	gene_ontology	0	18682	194	2	0
uploaded_gene_set	GO_0032918	GO:0032918	spermidine acetylation	gene_ontology	0	18682	194	3	0
uploaded_gene_set	GO_0032919	GO:0032919	spermine acetylation	gene_ontology	0	18682	194	1	0
uploaded_gene_set	GO_0032920	GO:0032920	putrescine acetylation	gene_ontology	0	18682	194	1	0
uploaded_gene_set	GO_0032922	GO:0032922	circadian regulation of gene expression	gene_ontology	0	18682	194	56	0
uploaded_gene_set	GO_0032924	GO:0032924	activin receptor signaling pathway	gene_ontology	0	18682	194	16	0
uploaded_gene_set	GO_0032925	GO:0032925	regulation of activin receptor signaling pathway	gene_ontology	0	18682	194	4	0
uploaded_gene_set	GO_0032926	GO:0032926	negative regulation of activin receptor signaling pathway	gene_ontology	0	18682	194	7	0
uploaded_gene_set	GO_0032927	GO:0032927	positive regulation of activin receptor signaling pathway	gene_ontology	0	18682	194	7	0
uploaded_gene_set	GO_0032928	GO:0032928	regulation of superoxide anion generation	gene_ontology	0	18682	194	1	0
uploaded_gene_set	GO_0032929	GO:0032929	negative regulation of superoxide anion generation	gene_ontology	0	18682	194	3	0
uploaded_gene_set	GO_0032933	GO:0032933	SREBP signaling pathway	gene_ontology	0	18682	194	6	0
uploaded_gene_set	GO_0032934	GO:0032934	sterol binding	gene_ontology	0	18682	194	1	0
uploaded_gene_set	GO_0032937	GO:0032937	SREBP-SCAP-Insig complex	gene_ontology	0	18682	194	3	0
uploaded_gene_set	GO_0032940	GO:0032940	secretion by cell	gene_ontology	0	18682	194	10	0
uploaded_gene_set	GO_0032943	GO:0032943	mononuclear cell proliferation	gene_ontology	0	18682	194	2	0
uploaded_gene_set	GO_0032945	GO:0032945	negative regulation of mononuclear cell proliferation	gene_ontology	0	18682	194	1	0
uploaded_gene_set	GO_0032946	GO:0032946	positive regulation of mononuclear cell proliferation	gene_ontology	0	18682	194	3	0
uploaded_gene_set	GO_0032947	GO:0032947	protein complex scaffold	gene_ontology	0	18682	194	43	0
uploaded_gene_set	GO_0032957	GO:0032957	inositol trisphosphate metabolic process	gene_ontology	0	18682	194	2	0
uploaded_gene_set	GO_0032958	GO:0032958	inositol phosphate biosynthetic process	gene_ontology	0	18682	194	4	0
uploaded_gene_set	GO_0032959	GO:0032959	inositol trisphosphate biosynthetic process	gene_ontology	0	18682	194	2	0
uploaded_gene_set	GO_0032960	GO:0032960	regulation of inositol trisphosphate biosynthetic process	gene_ontology	0	18682	194	1	0
uploaded_gene_set	GO_0032962	GO:0032962	positive regulation of inositol trisphosphate biosynthetic process	gene_ontology	0	18682	194	5	0
uploaded_gene_set	GO_0032966	GO:0032966	negative regulation of collagen biosynthetic process	gene_ontology	0	18682	194	7	0
uploaded_gene_set	GO_0032967	GO:0032967	positive regulation of collagen biosynthetic process	gene_ontology	0	18682	194	24	0
uploaded_gene_set	GO_0032968	GO:0032968	positive regulation of transcription elongation from RNA polymerase II promoter	gene_ontology	0	18682	194	14	0
uploaded_gene_set	GO_0032970	GO:0032970	regulation of actin filament-based process	gene_ontology	0	18682	194	2	0
uploaded_gene_set	GO_0032971	GO:0032971	regulation of muscle filament sliding	gene_ontology	0	18682	194	2	0
uploaded_gene_set	GO_0032972	GO:0032972	regulation of muscle filament sliding speed	gene_ontology	0	18682	194	2	0
uploaded_gene_set	GO_0032976	GO:0032976	release of matrix enzymes from mitochondria	gene_ontology	0	18682	194	1	0
uploaded_gene_set	GO_0032979	GO:0032979	protein insertion into mitochondrial membrane from inner side	gene_ontology	0	18682	194	1	0
uploaded_gene_set	GO_0032980	GO:0032980	keratinocyte activation	gene_ontology	0	18682	194	1	0
uploaded_gene_set	GO_0032982	GO:0032982	myosin filament	gene_ontology	0	18682	194	16	0
uploaded_gene_set	GO_0032983	GO:0032983	kainate selective glutamate receptor complex	gene_ontology	0	18682	194	2	0
uploaded_gene_set	GO_0032986	GO:0032986	protein-DNA complex disassembly	gene_ontology	0	18682	194	2	0
uploaded_gene_set	GO_0032990	GO:0032990	cell part morphogenesis	gene_ontology	0	18682	194	1	0
uploaded_gene_set	GO_0032994	GO:0032994	protein-lipid complex	gene_ontology	0	18682	194	1	0
uploaded_gene_set	GO_0032996	GO:0032996	Bcl3-Bcl10 complex	gene_ontology	0	18682	194	1	0
uploaded_gene_set	GO_0032998	GO:0032998	Fc-epsilon receptor I complex	gene_ontology	0	18682	194	2	0
uploaded_gene_set	GO_0033003	GO:0033003	regulation of mast cell activation	gene_ontology	0	18682	194	2	0
uploaded_gene_set	GO_0033004	GO:0033004	negative regulation of mast cell activation	gene_ontology	0	18682	194	5	0
uploaded_gene_set	GO_0033005	GO:0033005	positive regulation of mast cell activation	gene_ontology	0	18682	194	2	0
uploaded_gene_set	GO_0033007	GO:0033007	negative regulation of mast cell activation involved in immune response	gene_ontology	0	18682	194	2	0
uploaded_gene_set	GO_0033010	GO:0033010	paranodal junction	gene_ontology	0	18682	194	5	0
uploaded_gene_set	GO_0033011	GO:0033011	perinuclear theca	gene_ontology	0	18682	194	1	0
uploaded_gene_set	GO_0033025	GO:0033025	regulation of mast cell apoptotic process	gene_ontology	0	18682	194	1	0
uploaded_gene_set	GO_0033026	GO:0033026	negative regulation of mast cell apoptotic process	gene_ontology	0	18682	194	2	0
uploaded_gene_set	GO_0033028	GO:0033028	myeloid cell apoptotic process	gene_ontology	0	18682	194	1	0
uploaded_gene_set	GO_0033030	GO:0033030	negative regulation of neutrophil apoptotic process	gene_ontology	0	18682	194	1	0
uploaded_gene_set	GO_0033031	GO:0033031	positive regulation of neutrophil apoptotic process	gene_ontology	0	18682	194	4	0
uploaded_gene_set	GO_0033032	GO:0033032	regulation of myeloid cell apoptotic process	gene_ontology	0	18682	194	2	0
uploaded_gene_set	GO_0033033	GO:0033033	negative regulation of myeloid cell apoptotic process	gene_ontology	0	18682	194	5	0
uploaded_gene_set	GO_0033034	GO:0033034	positive regulation of myeloid cell apoptotic process	gene_ontology	0	18682	194	1	0
uploaded_gene_set	GO_0033036	GO:0033036	macromolecule localization	gene_ontology	0	18682	194	1	0
uploaded_gene_set	GO_0033037	GO:0033037	polysaccharide localization	gene_ontology	0	18682	194	1	0
uploaded_gene_set	GO_0033038	GO:0033038	bitter taste receptor activity	gene_ontology	0	18682	194	18	0
uploaded_gene_set	GO_0033040	GO:0033040	sour taste receptor activity	gene_ontology	0	18682	194	2	0
uploaded_gene_set	GO_0033041	GO:0033041	sweet taste receptor activity	gene_ontology	0	18682	194	2	0
uploaded_gene_set	GO_0033043	GO:0033043	regulation of organelle organization	gene_ontology	0	18682	194	2	0
uploaded_gene_set	GO_0033044	GO:0033044	regulation of chromosome organization	gene_ontology	0	18682	194	2	0
uploaded_gene_set	GO_0033045	GO:0033045	regulation of sister chromatid segregation	gene_ontology	0	18682	194	1	0
uploaded_gene_set	GO_0033058	GO:0033058	directional locomotion	gene_ontology	0	18682	194	3	0
uploaded_gene_set	GO_0033059	GO:0033059	cellular pigmentation	gene_ontology	0	18682	194	1	0
uploaded_gene_set	GO_0033063	GO:0033063	Rad51B-Rad51C-Rad51D-XRCC2 complex	gene_ontology	0	18682	194	5	0
uploaded_gene_set	GO_0033065	GO:0033065	Rad51C-XRCC3 complex	gene_ontology	0	18682	194	2	0
uploaded_gene_set	GO_0033076	GO:0033076	isoquinoline alkaloid metabolic process	gene_ontology	0	18682	194	3	0
uploaded_gene_set	GO_0033080	GO:0033080	immature T cell proliferation in thymus	gene_ontology	0	18682	194	1	0
uploaded_gene_set	GO_0033081	GO:0033081	regulation of T cell differentiation in thymus	gene_ontology	0	18682	194	5	0
uploaded_gene_set	GO_0033082	GO:0033082	regulation of extrathymic T cell differentiation	gene_ontology	0	18682	194	2	0
uploaded_gene_set	GO_0033085	GO:0033085	negative regulation of T cell differentiation in thymus	gene_ontology	0	18682	194	5	0
uploaded_gene_set	GO_0033087	GO:0033087	negative regulation of immature T cell proliferation	gene_ontology	0	18682	194	1	0
uploaded_gene_set	GO_0033088	GO:0033088	negative regulation of immature T cell proliferation in thymus	gene_ontology	0	18682	194	4	0
uploaded_gene_set	GO_0033089	GO:0033089	positive regulation of T cell differentiation in thymus	gene_ontology	0	18682	194	10	0
uploaded_gene_set	GO_0033091	GO:0033091	positive regulation of immature T cell proliferation	gene_ontology	0	18682	194	1	0
uploaded_gene_set	GO_0033092	GO:0033092	positive regulation of immature T cell proliferation in thymus	gene_ontology	0	18682	194	2	0
uploaded_gene_set	GO_0033093	GO:0033093	Weibel-Palade body	gene_ontology	0	18682	194	5	0
uploaded_gene_set	GO_0033106	GO:0033106	cis-Golgi network membrane	gene_ontology	0	18682	194	1	0
uploaded_gene_set	GO_0033108	GO:0033108	mitochondrial respiratory chain complex assembly	gene_ontology	0	18682	194	5	0
uploaded_gene_set	GO_0033120	GO:0033120	positive regulation of RNA splicing	gene_ontology	0	18682	194	11	0
uploaded_gene_set	GO_0033127	GO:0033127	regulation of histone phosphorylation	gene_ontology	0	18682	194	2	0
uploaded_gene_set	GO_0033128	GO:0033128	negative regulation of histone phosphorylation	gene_ontology	0	18682	194	3	0
uploaded_gene_set	GO_0033129	GO:0033129	positive regulation of histone phosphorylation	gene_ontology	0	18682	194	8	0
uploaded_gene_set	GO_0033130	GO:0033130	acetylcholine receptor binding	gene_ontology	0	18682	194	8	0
uploaded_gene_set	GO_0033132	GO:0033132	negative regulation of glucokinase activity	gene_ontology	0	18682	194	5	0
uploaded_gene_set	GO_0033133	GO:0033133	positive regulation of glucokinase activity	gene_ontology	0	18682	194	5	0
uploaded_gene_set	GO_0033135	GO:0033135	regulation of peptidyl-serine phosphorylation	gene_ontology	0	18682	194	7	0
uploaded_gene_set	GO_0033140	GO:0033140	negative regulation of peptidyl-serine phosphorylation of STAT protein	gene_ontology	0	18682	194	2	0
uploaded_gene_set	GO_0033141	GO:0033141	positive regulation of peptidyl-serine phosphorylation of STAT protein	gene_ontology	0	18682	194	20	0
uploaded_gene_set	GO_0033142	GO:0033142	progesterone receptor binding	gene_ontology	0	18682	194	2	0
uploaded_gene_set	GO_0033143	GO:0033143	regulation of intracellular steroid hormone receptor signaling pathway	gene_ontology	0	18682	194	1	0
uploaded_gene_set	GO_0033146	GO:0033146	regulation of intracellular estrogen receptor signaling pathway	gene_ontology	0	18682	194	9	0
uploaded_gene_set	GO_0033147	GO:0033147	negative regulation of intracellular estrogen receptor signaling pathway	gene_ontology	0	18682	194	14	0
uploaded_gene_set	GO_0033148	GO:0033148	positive regulation of intracellular estrogen receptor signaling pathway	gene_ontology	0	18682	194	10	0
uploaded_gene_set	GO_0033149	GO:0033149	FFAT motif binding	gene_ontology	0	18682	194	2	0
uploaded_gene_set	GO_0033150	GO:0033150	cytoskeletal calyx	gene_ontology	0	18682	194	3	0
uploaded_gene_set	GO_0033151	GO:0033151	V(D)J recombination	gene_ontology	0	18682	194	8	0
uploaded_gene_set	GO_0033152	GO:0033152	immunoglobulin V(D)J recombination	gene_ontology	0	18682	194	3	0
uploaded_gene_set	GO_0033153	GO:0033153	T cell receptor V(D)J recombination	gene_ontology	0	18682	194	5	0
uploaded_gene_set	GO_0033157	GO:0033157	regulation of intracellular protein transport	gene_ontology	0	18682	194	6	0
uploaded_gene_set	GO_0033158	GO:0033158	regulation of protein import into nucleus, translocation	gene_ontology	0	18682	194	4	0
uploaded_gene_set	GO_0033159	GO:0033159	negative regulation of protein import into nucleus, translocation	gene_ontology	0	18682	194	3	0
uploaded_gene_set	GO_0033160	GO:0033160	positive regulation of protein import into nucleus, translocation	gene_ontology	0	18682	194	12	0
uploaded_gene_set	GO_0033162	GO:0033162	melanosome membrane	gene_ontology	0	18682	194	12	0
uploaded_gene_set	GO_0033165	GO:0033165	interphotoreceptor matrix	gene_ontology	0	18682	194	3	0
uploaded_gene_set	GO_0033167	GO:0033167	ARC complex	gene_ontology	0	18682	194	1	0
uploaded_gene_set	GO_0033168	GO:0033168	conversion of ds siRNA to ss siRNA involved in RNA interference	gene_ontology	0	18682	194	1	0
uploaded_gene_set	GO_0033169	GO:0033169	histone H3-K9 demethylation	gene_ontology	0	18682	194	14	0
uploaded_gene_set	GO_0033173	GO:0033173	calcineurin-NFAT signaling cascade	gene_ontology	0	18682	194	8	0
uploaded_gene_set	GO_0033176	GO:0033176	proton-transporting V-type ATPase complex	gene_ontology	0	18682	194	1	0
uploaded_gene_set	GO_0033178	GO:0033178	proton-transporting two-sector ATPase complex, catalytic domain	gene_ontology	0	18682	194	2	0
uploaded_gene_set	GO_0033180	GO:0033180	proton-transporting V-type ATPase, V1 domain	gene_ontology	0	18682	194	6	0
uploaded_gene_set	GO_0033182	GO:0033182	regulation of histone ubiquitination	gene_ontology	0	18682	194	1	0
uploaded_gene_set	GO_0033184	GO:0033184	positive regulation of histone ubiquitination	gene_ontology	0	18682	194	1	0
uploaded_gene_set	GO_0033185	GO:0033185	dolichol-phosphate-mannose synthase complex	gene_ontology	0	18682	194	3	0
uploaded_gene_set	GO_0033186	GO:0033186	CAF-1 complex	gene_ontology	0	18682	194	3	0
uploaded_gene_set	GO_0033188	GO:0033188	sphingomyelin synthase activity	gene_ontology	0	18682	194	3	0
uploaded_gene_set	GO_0033189	GO:0033189	response to vitamin A	gene_ontology	0	18682	194	17	0
uploaded_gene_set	GO_0033192	GO:0033192	calmodulin-dependent protein phosphatase activity	gene_ontology	0	18682	194	4	0
uploaded_gene_set	GO_0033193	GO:0033193	Lsd1/2 complex	gene_ontology	0	18682	194	1	0
uploaded_gene_set	GO_0033194	GO:0033194	response to hydroperoxide	gene_ontology	0	18682	194	6	0
uploaded_gene_set	GO_0033197	GO:0033197	response to vitamin E	gene_ontology	0	18682	194	11	0
uploaded_gene_set	GO_0033204	GO:0033204	ribonuclease P RNA binding	gene_ontology	0	18682	194	1	0
uploaded_gene_set	GO_0033206	GO:0033206	meiotic cytokinesis	gene_ontology	0	18682	194	2	0
uploaded_gene_set	GO_0033209	GO:0033209	tumor necrosis factor-mediated signaling pathway	gene_ontology	0	18682	194	125	0
uploaded_gene_set	GO_0033211	GO:0033211	adiponectin-activated signaling pathway	gene_ontology	0	18682	194	6	0
uploaded_gene_set	GO_0033214	GO:0033214	iron assimilation by chelation and transport	gene_ontology	0	18682	194	1	0
uploaded_gene_set	GO_0033218	GO:0033218	amide binding	gene_ontology	0	18682	194	3	0
uploaded_gene_set	GO_0033227	GO:0033227	dsRNA transport	gene_ontology	0	18682	194	5	0
uploaded_gene_set	GO_0033229	GO:0033229	cysteine transmembrane transporter activity	gene_ontology	0	18682	194	1	0
uploaded_gene_set	GO_0033231	GO:0033231	carbohydrate export	gene_ontology	0	18682	194	1	0
uploaded_gene_set	GO_0033233	GO:0033233	regulation of protein sumoylation	gene_ontology	0	18682	194	1	0
uploaded_gene_set	GO_0033234	GO:0033234	negative regulation of protein sumoylation	gene_ontology	0	18682	194	9	0
uploaded_gene_set	GO_0033235	GO:0033235	positive regulation of protein sumoylation	gene_ontology	0	18682	194	10	0
uploaded_gene_set	GO_0033256	GO:0033256	I-kappaB/NF-kappaB complex	gene_ontology	0	18682	194	5	0
uploaded_gene_set	GO_0033257	GO:0033257	Bcl3/NF-kappaB2 complex	gene_ontology	0	18682	194	2	0
uploaded_gene_set	GO_0033260	GO:0033260	nuclear DNA replication	gene_ontology	0	18682	194	3	0
uploaded_gene_set	GO_0033262	GO:0033262	regulation of nuclear cell cycle DNA replication	gene_ontology	0	18682	194	3	0
uploaded_gene_set	GO_0033263	GO:0033263	CORVET complex	gene_ontology	0	18682	194	4	0
uploaded_gene_set	GO_0033265	GO:0033265	choline binding	gene_ontology	0	18682	194	4	0
uploaded_gene_set	GO_0033268	GO:0033268	node of Ranvier	gene_ontology	0	18682	194	15	0
uploaded_gene_set	GO_0033269	GO:0033269	internode region of axon	gene_ontology	0	18682	194	4	0
uploaded_gene_set	GO_0033270	GO:0033270	paranode region of axon	gene_ontology	0	18682	194	11	0
uploaded_gene_set	GO_0033273	GO:0033273	response to vitamin	gene_ontology	0	18682	194	3	0
uploaded_gene_set	GO_0033274	GO:0033274	response to vitamin B2	gene_ontology	0	18682	194	1	0
uploaded_gene_set	GO_0033275	GO:0033275	actin-myosin filament sliding	gene_ontology	0	18682	194	1	0
uploaded_gene_set	GO_0033276	GO:0033276	transcription factor TFTC complex	gene_ontology	0	18682	194	14	0
uploaded_gene_set	GO_0033277	GO:0033277	abortive mitotic cell cycle	gene_ontology	0	18682	194	2	0
uploaded_gene_set	GO_0033290	GO:0033290	eukaryotic 48S preinitiation complex	gene_ontology	0	18682	194	2	0
uploaded_gene_set	GO_0033291	GO:0033291	eukaryotic 80S initiation complex	gene_ontology	0	18682	194	1	0
uploaded_gene_set	GO_0033292	GO:0033292	T-tubule organization	gene_ontology	0	18682	194	3	0
uploaded_gene_set	GO_0033299	GO:0033299	secretion of lysosomal enzymes	gene_ontology	0	18682	194	3	0
uploaded_gene_set	GO_0033300	GO:0033300	dehydroascorbic acid transporter activity	gene_ontology	0	18682	194	4	0
uploaded_gene_set	GO_0033301	GO:0033301	cell cycle comprising mitosis without cytokinesis	gene_ontology	0	18682	194	1	0
uploaded_gene_set	GO_0033306	GO:0033306	phytol metabolic process	gene_ontology	0	18682	194	2	0
uploaded_gene_set	GO_0033313	GO:0033313	meiotic cell cycle checkpoint	gene_ontology	0	18682	194	1	0
uploaded_gene_set	GO_0033314	GO:0033314	mitotic DNA replication checkpoint	gene_ontology	0	18682	194	9	0
uploaded_gene_set	GO_0033315	GO:0033315	meiotic DNA replication checkpoint	gene_ontology	0	18682	194	1	0
uploaded_gene_set	GO_0033316	GO:0033316	meiotic spindle assembly checkpoint	gene_ontology	0	18682	194	1	0
uploaded_gene_set	GO_0033320	GO:0033320	UDP-D-xylose biosynthetic process	gene_ontology	0	18682	194	1	0
uploaded_gene_set	GO_0033326	GO:0033326	cerebrospinal fluid secretion	gene_ontology	0	18682	194	3	0
uploaded_gene_set	GO_0033342	GO:0033342	negative regulation of collagen binding	gene_ontology	0	18682	194	1	0
uploaded_gene_set	GO_0033343	GO:0033343	positive regulation of collagen binding	gene_ontology	0	18682	194	1	0
uploaded_gene_set	GO_0033344	GO:0033344	cholesterol efflux	gene_ontology	0	18682	194	24	0
uploaded_gene_set	GO_0033345	GO:0033345	asparagine catabolic process via L-aspartate	gene_ontology	0	18682	194	1	0
uploaded_gene_set	GO_0033353	GO:0033353	S-adenosylmethionine cycle	gene_ontology	0	18682	194	4	0
uploaded_gene_set	GO_0033363	GO:0033363	secretory granule organization	gene_ontology	0	18682	194	3	0
uploaded_gene_set	GO_0033364	GO:0033364	mast cell secretory granule organization	gene_ontology	0	18682	194	2	0
uploaded_gene_set	GO_0033365	GO:0033365	protein localization to organelle	gene_ontology	0	18682	194	14	0
uploaded_gene_set	GO_0033368	GO:0033368	protease localization to mast cell secretory granule	gene_ontology	0	18682	194	1	0
uploaded_gene_set	GO_0033371	GO:0033371	T cell secretory granule organization	gene_ontology	0	18682	194	1	0
uploaded_gene_set	GO_0033373	GO:0033373	maintenance of protease location in mast cell secretory granule	gene_ontology	0	18682	194	1	0
uploaded_gene_set	GO_0033382	GO:0033382	maintenance of granzyme B location in T cell secretory granule	gene_ontology	0	18682	194	1	0
uploaded_gene_set	GO_0033384	GO:0033384	geranyl diphosphate biosynthetic process	gene_ontology	0	18682	194	2	0
uploaded_gene_set	GO_0033386	GO:0033386	geranylgeranyl diphosphate biosynthetic process	gene_ontology	0	18682	194	1	0
uploaded_gene_set	GO_0033387	GO:0033387	putrescine biosynthetic process from ornithine	gene_ontology	0	18682	194	3	0
uploaded_gene_set	GO_0033388	GO:0033388	putrescine biosynthetic process from arginine	gene_ontology	0	18682	194	1	0
uploaded_gene_set	GO_0033391	GO:0033391	chromatoid body	gene_ontology	0	18682	194	12	0
uploaded_gene_set	GO_0033477	GO:0033477	S-methylmethionine metabolic process	gene_ontology	0	18682	194	1	0
uploaded_gene_set	GO_0033484	GO:0033484	nitric oxide homeostasis	gene_ontology	0	18682	194	2	0
uploaded_gene_set	GO_0033488	GO:0033488	cholesterol biosynthetic process via 24,25-dihydrolanosterol	gene_ontology	0	18682	194	1	0
uploaded_gene_set	GO_0033489	GO:0033489	cholesterol biosynthetic process via desmosterol	gene_ontology	0	18682	194	4	0
uploaded_gene_set	GO_0033490	GO:0033490	cholesterol biosynthetic process via lathosterol	gene_ontology	0	18682	194	4	0
uploaded_gene_set	GO_0033499	GO:0033499	galactose catabolic process via UDP-galactose	gene_ontology	0	18682	194	3	0
uploaded_gene_set	GO_0033500	GO:0033500	carbohydrate homeostasis	gene_ontology	0	18682	194	1	0
uploaded_gene_set	GO_0033503	GO:0033503	HULC complex	gene_ontology	0	18682	194	5	0
uploaded_gene_set	GO_0033504	GO:0033504	floor plate development	gene_ontology	0	18682	194	5	0
uploaded_gene_set	GO_0033505	GO:0033505	floor plate morphogenesis	gene_ontology	0	18682	194	1	0
uploaded_gene_set	GO_0033512	GO:0033512	L-lysine catabolic process to acetyl-CoA via saccharopine	gene_ontology	0	18682	194	3	0
uploaded_gene_set	GO_0033514	GO:0033514	L-lysine catabolic process to acetyl-CoA via L-pipecolate	gene_ontology	0	18682	194	1	0
uploaded_gene_set	GO_0033522	GO:0033522	histone H2A ubiquitination	gene_ontology	0	18682	194	4	0
uploaded_gene_set	GO_0033523	GO:0033523	histone H2B ubiquitination	gene_ontology	0	18682	194	8	0
uploaded_gene_set	GO_0033539	GO:0033539	fatty acid beta-oxidation using acyl-CoA dehydrogenase	gene_ontology	0	18682	194	8	0
uploaded_gene_set	GO_0033540	GO:0033540	fatty acid beta-oxidation using acyl-CoA oxidase	gene_ontology	0	18682	194	15	0
uploaded_gene_set	GO_0033549	GO:0033549	MAP kinase phosphatase activity	gene_ontology	0	18682	194	2	0
uploaded_gene_set	GO_0033552	GO:0033552	response to vitamin B3	gene_ontology	0	18682	194	1	0
uploaded_gene_set	GO_0033553	GO:0033553	rDNA heterochromatin	gene_ontology	0	18682	194	4	0
uploaded_gene_set	GO_0033554	GO:0033554	cellular response to stress	gene_ontology	0	18682	194	4	0
uploaded_gene_set	GO_0033555	GO:0033555	multicellular organismal response to stress	gene_ontology	0	18682	194	6	0
uploaded_gene_set	GO_0033557	GO:0033557	Slx1-Slx4 complex	gene_ontology	0	18682	194	2	0
uploaded_gene_set	GO_0033558	GO:0033558	protein deacetylase activity	gene_ontology	0	18682	194	10	0
uploaded_gene_set	GO_0033560	GO:0033560	folate reductase activity	gene_ontology	0	18682	194	1	0
uploaded_gene_set	GO_0033561	GO:0033561	regulation of water loss via skin	gene_ontology	0	18682	194	2	0
uploaded_gene_set	GO_0033563	GO:0033563	dorsal/ventral axon guidance	gene_ontology	0	18682	194	3	0
uploaded_gene_set	GO_0033564	GO:0033564	anterior/posterior axon guidance	gene_ontology	0	18682	194	5	0
uploaded_gene_set	GO_0033565	GO:0033565	ESCRT-0 complex	gene_ontology	0	18682	194	3	0
uploaded_gene_set	GO_0033566	GO:0033566	gamma-tubulin complex localization	gene_ontology	0	18682	194	2	0
uploaded_gene_set	GO_0033567	GO:0033567	DNA replication, Okazaki fragment processing	gene_ontology	0	18682	194	1	0
uploaded_gene_set	GO_0033570	GO:0033570	transferrin transmembrane transporter activity	gene_ontology	0	18682	194	1	0
uploaded_gene_set	GO_0033577	GO:0033577	protein glycosylation in endoplasmic reticulum	gene_ontology	0	18682	194	2	0
uploaded_gene_set	GO_0033578	GO:0033578	protein glycosylation in Golgi	gene_ontology	0	18682	194	2	0
uploaded_gene_set	GO_0033580	GO:0033580	protein galactosylation at cell surface	gene_ontology	0	18682	194	0	0
uploaded_gene_set	GO_0033588	GO:0033588	Elongator holoenzyme complex	gene_ontology	0	18682	194	6	0
uploaded_gene_set	GO_0033590	GO:0033590	response to cobalamin	gene_ontology	0	18682	194	3	0
uploaded_gene_set	GO_0033592	GO:0033592	RNA strand annealing activity	gene_ontology	0	18682	194	5	0
uploaded_gene_set	GO_0033593	GO:0033593	BRCA2-MAGE-D1 complex	gene_ontology	0	18682	194	1	0
uploaded_gene_set	GO_0033594	GO:0033594	response to hydroxyisoflavone	gene_ontology	0	18682	194	2	0
uploaded_gene_set	GO_0033595	GO:0033595	response to genistein	gene_ontology	0	18682	194	1	0
uploaded_gene_set	GO_0033596	GO:0033596	TSC1-TSC2 complex	gene_ontology	0	18682	194	3	0
uploaded_gene_set	GO_0033598	GO:0033598	mammary gland epithelial cell proliferation	gene_ontology	0	18682	194	8	0
uploaded_gene_set	GO_0033599	GO:0033599	regulation of mammary gland epithelial cell proliferation	gene_ontology	0	18682	194	5	0
uploaded_gene_set	GO_0033600	GO:0033600	negative regulation of mammary gland epithelial cell proliferation	gene_ontology	0	18682	194	4	0
uploaded_gene_set	GO_0033601	GO:0033601	positive regulation of mammary gland epithelial cell proliferation	gene_ontology	0	18682	194	7	0
uploaded_gene_set	GO_0033602	GO:0033602	negative regulation of dopamine secretion	gene_ontology	0	18682	194	3	0
uploaded_gene_set	GO_0033603	GO:0033603	positive regulation of dopamine secretion	gene_ontology	0	18682	194	6	0
uploaded_gene_set	GO_0033604	GO:0033604	negative regulation of catecholamine secretion	gene_ontology	0	18682	194	2	0
uploaded_gene_set	GO_0033605	GO:0033605	positive regulation of catecholamine secretion	gene_ontology	0	18682	194	3	0
uploaded_gene_set	GO_0033609	GO:0033609	oxalate metabolic process	gene_ontology	0	18682	194	1	0
uploaded_gene_set	GO_0033612	GO:0033612	receptor serine/threonine kinase binding	gene_ontology	0	18682	194	2	0
uploaded_gene_set	GO_0033613	GO:0033613	activating transcription factor binding	gene_ontology	0	18682	194	26	0
uploaded_gene_set	GO_0033615	GO:0033615	mitochondrial proton-transporting ATP synthase complex assembly	gene_ontology	0	18682	194	3	0
uploaded_gene_set	GO_0033617	GO:0033617	mitochondrial respiratory chain complex IV assembly	gene_ontology	0	18682	194	15	0
uploaded_gene_set	GO_0033619	GO:0033619	membrane protein proteolysis	gene_ontology	0	18682	194	9	0
uploaded_gene_set	GO_0033622	GO:0033622	integrin activation	gene_ontology	0	18682	194	8	0
uploaded_gene_set	GO_0033623	GO:0033623	regulation of integrin activation	gene_ontology	0	18682	194	3	0
uploaded_gene_set	GO_0033624	GO:0033624	negative regulation of integrin activation	gene_ontology	0	18682	194	2	0
uploaded_gene_set	GO_0033625	GO:0033625	positive regulation of integrin activation	gene_ontology	0	18682	194	4	0
uploaded_gene_set	GO_0033626	GO:0033626	positive regulation of integrin activation by cell surface receptor linked signal transduction	gene_ontology	0	18682	194	1	0
uploaded_gene_set	GO_0033628	GO:0033628	regulation of cell adhesion mediated by integrin	gene_ontology	0	18682	194	11	0
uploaded_gene_set	GO_0033629	GO:0033629	negative regulation of cell adhesion mediated by integrin	gene_ontology	0	18682	194	8	0
uploaded_gene_set	GO_0033631	GO:0033631	cell-cell adhesion mediated by integrin	gene_ontology	0	18682	194	4	0
uploaded_gene_set	GO_0033632	GO:0033632	regulation of cell-cell adhesion mediated by integrin	gene_ontology	0	18682	194	3	0
uploaded_gene_set	GO_0033633	GO:0033633	negative regulation of cell-cell adhesion mediated by integrin	gene_ontology	0	18682	194	1	0
uploaded_gene_set	GO_0033634	GO:0033634	positive regulation of cell-cell adhesion mediated by integrin	gene_ontology	0	18682	194	4	0
uploaded_gene_set	GO_0033668	GO:0033668	negative regulation by symbiont of host apoptotic process	gene_ontology	0	18682	194	1	0
uploaded_gene_set	GO_0033673	GO:0033673	negative regulation of kinase activity	gene_ontology	0	18682	194	10	0
uploaded_gene_set	GO_0033674	GO:0033674	positive regulation of kinase activity	gene_ontology	0	18682	194	13	0
uploaded_gene_set	GO_0033676	GO:0033676	double-stranded DNA-dependent ATPase activity	gene_ontology	0	18682	194	1	0
uploaded_gene_set	GO_0033677	GO:0033677	DNA/RNA helicase activity	gene_ontology	0	18682	194	1	0
uploaded_gene_set	GO_0033682	GO:0033682	ATP-dependent 5'-3' DNA/RNA helicase activity	gene_ontology	0	18682	194	1	0
uploaded_gene_set	GO_0033683	GO:0033683	nucleotide-excision repair, DNA incision	gene_ontology	0	18682	194	38	0
uploaded_gene_set	GO_0033685	GO:0033685	negative regulation of luteinizing hormone secretion	gene_ontology	0	18682	194	3	0
uploaded_gene_set	GO_0033686	GO:0033686	positive regulation of luteinizing hormone secretion	gene_ontology	0	18682	194	4	0
uploaded_gene_set	GO_0033687	GO:0033687	osteoblast proliferation	gene_ontology	0	18682	194	3	0
uploaded_gene_set	GO_0033688	GO:0033688	regulation of osteoblast proliferation	gene_ontology	0	18682	194	3	0
uploaded_gene_set	GO_0033689	GO:0033689	negative regulation of osteoblast proliferation	gene_ontology	0	18682	194	9	0
uploaded_gene_set	GO_0033690	GO:0033690	positive regulation of osteoblast proliferation	gene_ontology	0	18682	194	11	0
uploaded_gene_set	GO_0033691	GO:0033691	sialic acid binding	gene_ontology	0	18682	194	9	0
uploaded_gene_set	GO_0033692	GO:0033692	cellular polysaccharide biosynthetic process	gene_ontology	0	18682	194	2	0
uploaded_gene_set	GO_0033693	GO:0033693	neurofilament bundle assembly	gene_ontology	0	18682	194	3	0
uploaded_gene_set	GO_0033699	GO:0033699	DNA 5'-adenosine monophosphate hydrolase activity	gene_ontology	0	18682	194	1	0
uploaded_gene_set	GO_0033700	GO:0033700	phospholipid efflux	gene_ontology	0	18682	194	12	0
uploaded_gene_set	GO_0033735	GO:0033735	aspartate dehydrogenase activity	gene_ontology	0	18682	194	1	0
uploaded_gene_set	GO_0033737	GO:0033737	1-pyrroline dehydrogenase activity	gene_ontology	0	18682	194	1	0
uploaded_gene_set	GO_0033743	GO:0033743	peptide-methionine (R)-S-oxide reductase activity	gene_ontology	0	18682	194	4	0
uploaded_gene_set	GO_0033746	GO:0033746	histone demethylase activity (H3-R2 specific)	gene_ontology	0	18682	194	1	0
uploaded_gene_set	GO_0033749	GO:0033749	histone demethylase activity (H4-R3 specific)	gene_ontology	0	18682	194	1	0
uploaded_gene_set	GO_0033754	GO:0033754	indoleamine 2,3-dioxygenase activity	gene_ontology	0	18682	194	2	0
uploaded_gene_set	GO_0033768	GO:0033768	SUMO-targeted ubiquitin ligase complex	gene_ontology	0	18682	194	1	0
uploaded_gene_set	GO_0033778	GO:0033778	7alpha-hydroxycholest-4-en-3-one 12alpha-hydroxylase activity	gene_ontology	0	18682	194	1	0
uploaded_gene_set	GO_0033780	GO:0033780	taurochenodeoxycholate 6alpha-hydroxylase activity	gene_ontology	0	18682	194	1	0
uploaded_gene_set	GO_0033781	GO:0033781	cholesterol 24-hydroxylase activity	gene_ontology	0	18682	194	1	0
uploaded_gene_set	GO_0033787	GO:0033787	cyanocobalamin reductase (cyanide-eliminating) activity	gene_ontology	0	18682	194	1	0
uploaded_gene_set	GO_0033791	GO:0033791	3alpha,7alpha,12alpha-trihydroxy-5beta-cholestanoyl-CoA 24-hydroxylase activity	gene_ontology	0	18682	194	1	0
uploaded_gene_set	GO_0033798	GO:0033798	thyroxine 5-deiodinase activity	gene_ontology	0	18682	194	1	0
uploaded_gene_set	GO_0033814	GO:0033814	propanoyl-CoA C-acyltransferase activity	gene_ontology	0	18682	194	1	0
uploaded_gene_set	GO_0033819	GO:0033819	lipoyl(octanoyl) transferase activity	gene_ontology	0	18682	194	1	0
uploaded_gene_set	GO_0033823	GO:0033823	procollagen glucosyltransferase activity	gene_ontology	0	18682	194	1	0
uploaded_gene_set	GO_0033829	GO:0033829	O-fucosylpeptide 3-beta-N-acetylglucosaminyltransferase activity	gene_ontology	0	18682	194	3	0
uploaded_gene_set	GO_0033842	GO:0033842	N-acetyl-beta-glucosaminyl-glycoprotein 4-beta-N-acetylgalactosaminyltransferase activity	gene_ontology	0	18682	194	2	0
uploaded_gene_set	GO_0033857	GO:0033857	diphosphoinositol-pentakisphosphate kinase activity	gene_ontology	0	18682	194	2	0
uploaded_gene_set	GO_0033858	GO:0033858	N-acetylgalactosamine kinase activity	gene_ontology	0	18682	194	1	0
uploaded_gene_set	GO_0033861	GO:0033861	negative regulation of NAD(P)H oxidase activity	gene_ontology	0	18682	194	3	0
uploaded_gene_set	GO_0033862	GO:0033862	UMP kinase activity	gene_ontology	0	18682	194	1	0
uploaded_gene_set	GO_0033864	GO:0033864	positive regulation of NAD(P)H oxidase activity	gene_ontology	0	18682	194	5	0
uploaded_gene_set	GO_0033867	GO:0033867	Fas-activated serine/threonine kinase activity	gene_ontology	0	18682	194	1	0
uploaded_gene_set	GO_0033871	GO:0033871	[heparan sulfate]-glucosamine 3-sulfotransferase 2 activity	gene_ontology	0	18682	194	1	0
uploaded_gene_set	GO_0033872	GO:0033872	[heparan sulfate]-glucosamine 3-sulfotransferase 3 activity	gene_ontology	0	18682	194	2	0
uploaded_gene_set	GO_0033878	GO:0033878	hormone-sensitive lipase activity	gene_ontology	0	18682	194	1	0
uploaded_gene_set	GO_0033882	GO:0033882	choloyl-CoA hydrolase activity	gene_ontology	0	18682	194	1	0
uploaded_gene_set	GO_0033883	GO:0033883	pyridoxal phosphatase activity	gene_ontology	0	18682	194	2	0
uploaded_gene_set	GO_0033885	GO:0033885	10-hydroxy-9-(phosphonooxy)octadecanoate phosphatase activity	gene_ontology	0	18682	194	1	0
uploaded_gene_set	GO_0033897	GO:0033897	ribonuclease T2 activity	gene_ontology	0	18682	194	2	0
uploaded_gene_set	GO_0033906	GO:0033906	hyaluronoglucuronidase activity	gene_ontology	0	18682	194	3	0
uploaded_gene_set	GO_0033919	GO:0033919	glucan 1,3-alpha-glucosidase activity	gene_ontology	0	18682	194	1	0
uploaded_gene_set	GO_0033925	GO:0033925	mannosyl-glycoprotein endo-beta-N-acetylglucosaminidase activity	gene_ontology	0	18682	194	1	0
uploaded_gene_set	GO_0033961	GO:0033961	cis-stilbene-oxide hydrolase activity	gene_ontology	0	18682	194	1	0
uploaded_gene_set	GO_0033962	GO:0033962	cytoplasmic mRNA processing body assembly	gene_ontology	0	18682	194	12	0
uploaded_gene_set	GO_0033981	GO:0033981	D-dopachrome decarboxylase activity	gene_ontology	0	18682	194	1	0
uploaded_gene_set	GO_0033989	GO:0033989	3alpha,7alpha,12alpha-trihydroxy-5beta-cholest-24-enoyl-CoA hydratase activity	gene_ontology	0	18682	194	1	0
uploaded_gene_set	GO_0033993	GO:0033993	response to lipid	gene_ontology	0	18682	194	8	0
uploaded_gene_set	GO_0034012	GO:0034012	FAD-AMP lyase (cyclizing) activity	gene_ontology	0	18682	194	1	0
uploaded_gene_set	GO_0034021	GO:0034021	response to silicon dioxide	gene_ontology	0	18682	194	2	0
uploaded_gene_set	GO_0034038	GO:0034038	deoxyhypusine synthase activity	gene_ontology	0	18682	194	1	0
uploaded_gene_set	GO_0034039	GO:0034039	8-oxo-7,8-dihydroguanine DNA N-glycosylase activity	gene_ontology	0	18682	194	1	0
uploaded_gene_set	GO_0034040	GO:0034040	lipid-transporting ATPase activity	gene_ontology	0	18682	194	1	0
uploaded_gene_set	GO_0034041	GO:0034041	sterol-transporting ATPase activity	gene_ontology	0	18682	194	2	0
uploaded_gene_set	GO_0034045	GO:0034045	pre-autophagosomal structure membrane	gene_ontology	0	18682	194	14	0
uploaded_gene_set	GO_0034046	GO:0034046	poly(G) binding	gene_ontology	0	18682	194	5	0
uploaded_gene_set	GO_0034056	GO:0034056	estrogen response element binding	gene_ontology	0	18682	194	4	0
uploaded_gene_set	GO_0034057	GO:0034057	RNA strand-exchange activity	gene_ontology	0	18682	194	2	0
uploaded_gene_set	GO_0034058	GO:0034058	endosomal vesicle fusion	gene_ontology	0	18682	194	11	0
uploaded_gene_set	GO_0034059	GO:0034059	response to anoxia	gene_ontology	0	18682	194	2	0
uploaded_gene_set	GO_0034062	GO:0034062	5'-3' RNA polymerase activity	gene_ontology	0	18682	194	1	0
uploaded_gene_set	GO_0034063	GO:0034063	stress granule assembly	gene_ontology	0	18682	194	10	0
uploaded_gene_set	GO_0034066	GO:0034066	RIC1-RGP1 guanyl-nucleotide exchange factor complex	gene_ontology	0	18682	194	2	0
uploaded_gene_set	GO_0034088	GO:0034088	maintenance of mitotic sister chromatid cohesion	gene_ontology	0	18682	194	4	0
uploaded_gene_set	GO_0034098	GO:0034098	VCP-NPL4-UFD1 AAA ATPase complex	gene_ontology	0	18682	194	10	0
uploaded_gene_set	GO_0034101	GO:0034101	erythrocyte homeostasis	gene_ontology	0	18682	194	9	0
uploaded_gene_set	GO_0034104	GO:0034104	negative regulation of tissue remodeling	gene_ontology	0	18682	194	1	0
uploaded_gene_set	GO_0034105	GO:0034105	positive regulation of tissue remodeling	gene_ontology	0	18682	194	6	0
uploaded_gene_set	GO_0034109	GO:0034109	homotypic cell-cell adhesion	gene_ontology	0	18682	194	5	0
uploaded_gene_set	GO_0034111	GO:0034111	negative regulation of homotypic cell-cell adhesion	gene_ontology	0	18682	194	3	0
uploaded_gene_set	GO_0034112	GO:0034112	positive regulation of homotypic cell-cell adhesion	gene_ontology	0	18682	194	3	0
uploaded_gene_set	GO_0034113	GO:0034113	heterotypic cell-cell adhesion	gene_ontology	0	18682	194	22	0
uploaded_gene_set	GO_0034115	GO:0034115	negative regulation of heterotypic cell-cell adhesion	gene_ontology	0	18682	194	9	0
uploaded_gene_set	GO_0034120	GO:0034120	positive regulation of erythrocyte aggregation	gene_ontology	0	18682	194	1	0
uploaded_gene_set	GO_0034121	GO:0034121	regulation of toll-like receptor signaling pathway	gene_ontology	0	18682	194	4	0
uploaded_gene_set	GO_0034122	GO:0034122	negative regulation of toll-like receptor signaling pathway	gene_ontology	0	18682	194	12	0
uploaded_gene_set	GO_0034123	GO:0034123	positive regulation of toll-like receptor signaling pathway	gene_ontology	0	18682	194	4	0
uploaded_gene_set	GO_0034124	GO:0034124	regulation of MyD88-dependent toll-like receptor signaling pathway	gene_ontology	0	18682	194	2	0
uploaded_gene_set	GO_0034125	GO:0034125	negative regulation of MyD88-dependent toll-like receptor signaling pathway	gene_ontology	0	18682	194	2	0
uploaded_gene_set	GO_0034127	GO:0034127	regulation of MyD88-independent toll-like receptor signaling pathway	gene_ontology	0	18682	194	1	0
uploaded_gene_set	GO_0034128	GO:0034128	negative regulation of MyD88-independent toll-like receptor signaling pathway	gene_ontology	0	18682	194	7	0
uploaded_gene_set	GO_0034130	GO:0034130	toll-like receptor 1 signaling pathway	gene_ontology	0	18682	194	1	0
uploaded_gene_set	GO_0034134	GO:0034134	toll-like receptor 2 signaling pathway	gene_ontology	0	18682	194	5	0
uploaded_gene_set	GO_0034136	GO:0034136	negative regulation of toll-like receptor 2 signaling pathway	gene_ontology	0	18682	194	3	0
uploaded_gene_set	GO_0034137	GO:0034137	positive regulation of toll-like receptor 2 signaling pathway	gene_ontology	0	18682	194	4	0
uploaded_gene_set	GO_0034138	GO:0034138	toll-like receptor 3 signaling pathway	gene_ontology	0	18682	194	7	0
uploaded_gene_set	GO_0034140	GO:0034140	negative regulation of toll-like receptor 3 signaling pathway	gene_ontology	0	18682	194	3	0
uploaded_gene_set	GO_0034141	GO:0034141	positive regulation of toll-like receptor 3 signaling pathway	gene_ontology	0	18682	194	7	0
uploaded_gene_set	GO_0034142	GO:0034142	toll-like receptor 4 signaling pathway	gene_ontology	0	18682	194	16	0
uploaded_gene_set	GO_0034144	GO:0034144	negative regulation of toll-like receptor 4 signaling pathway	gene_ontology	0	18682	194	7	0
uploaded_gene_set	GO_0034145	GO:0034145	positive regulation of toll-like receptor 4 signaling pathway	gene_ontology	0	18682	194	10	0
uploaded_gene_set	GO_0034146	GO:0034146	toll-like receptor 5 signaling pathway	gene_ontology	0	18682	194	1	0
uploaded_gene_set	GO_0034148	GO:0034148	negative regulation of toll-like receptor 5 signaling pathway	gene_ontology	0	18682	194	1	0
uploaded_gene_set	GO_0034150	GO:0034150	toll-like receptor 6 signaling pathway	gene_ontology	0	18682	194	1	0
uploaded_gene_set	GO_0034154	GO:0034154	toll-like receptor 7 signaling pathway	gene_ontology	0	18682	194	4	0
uploaded_gene_set	GO_0034157	GO:0034157	positive regulation of toll-like receptor 7 signaling pathway	gene_ontology	0	18682	194	1	0
uploaded_gene_set	GO_0034158	GO:0034158	toll-like receptor 8 signaling pathway	gene_ontology	0	18682	194	1	0
uploaded_gene_set	GO_0034162	GO:0034162	toll-like receptor 9 signaling pathway	gene_ontology	0	18682	194	16	0
uploaded_gene_set	GO_0034164	GO:0034164	negative regulation of toll-like receptor 9 signaling pathway	gene_ontology	0	18682	194	2	0
uploaded_gene_set	GO_0034165	GO:0034165	positive regulation of toll-like receptor 9 signaling pathway	gene_ontology	0	18682	194	2	0
uploaded_gene_set	GO_0034166	GO:0034166	toll-like receptor 10 signaling pathway	gene_ontology	0	18682	194	1	0
uploaded_gene_set	GO_0034184	GO:0034184	positive regulation of maintenance of mitotic sister chromatid cohesion	gene_ontology	0	18682	194	5	0
uploaded_gene_set	GO_0034188	GO:0034188	apolipoprotein A-I receptor activity	gene_ontology	0	18682	194	2	0
uploaded_gene_set	GO_0034189	GO:0034189	very-low-density lipoprotein particle binding	gene_ontology	0	18682	194	2	0
uploaded_gene_set	GO_0034190	GO:0034190	apolipoprotein receptor binding	gene_ontology	0	18682	194	3	0
uploaded_gene_set	GO_0034191	GO:0034191	apolipoprotein A-I receptor binding	gene_ontology	0	18682	194	4	0
uploaded_gene_set	GO_0034197	GO:0034197	triglyceride transport	gene_ontology	0	18682	194	5	0
uploaded_gene_set	GO_0034198	GO:0034198	cellular response to amino acid starvation	gene_ontology	0	18682	194	42	0
uploaded_gene_set	GO_0034199	GO:0034199	activation of protein kinase A activity	gene_ontology	0	18682	194	17	0
uploaded_gene_set	GO_0034201	GO:0034201	response to oleic acid	gene_ontology	0	18682	194	3	0
uploaded_gene_set	GO_0034203	GO:0034203	glycolipid translocation	gene_ontology	0	18682	194	2	0
uploaded_gene_set	GO_0034205	GO:0034205	amyloid-beta formation	gene_ontology	0	18682	194	4	0
uploaded_gene_set	GO_0034211	GO:0034211	GTP-dependent protein kinase activity	gene_ontology	0	18682	194	1	0
uploaded_gene_set	GO_0034212	GO:0034212	peptide N-acetyltransferase activity	gene_ontology	0	18682	194	2	0
uploaded_gene_set	GO_0034213	GO:0034213	quinolinate catabolic process	gene_ontology	0	18682	194	2	0
uploaded_gene_set	GO_0034214	GO:0034214	protein hexamerization	gene_ontology	0	18682	194	8	0
uploaded_gene_set	GO_0034219	GO:0034219	carbohydrate transmembrane transport	gene_ontology	0	18682	194	5	0
uploaded_gene_set	GO_0034224	GO:0034224	cellular response to zinc ion starvation	gene_ontology	0	18682	194	2	0
uploaded_gene_set	GO_0034227	GO:0034227	tRNA thio-modification	gene_ontology	0	18682	194	4	0
uploaded_gene_set	GO_0034230	GO:0034230	enkephalin processing	gene_ontology	0	18682	194	1	0
uploaded_gene_set	GO_0034231	GO:0034231	islet amyloid polypeptide processing	gene_ontology	0	18682	194	1	0
uploaded_gene_set	GO_0034235	GO:0034235	GPI anchor binding	gene_ontology	0	18682	194	7	0
uploaded_gene_set	GO_0034237	GO:0034237	protein kinase A regulatory subunit binding	gene_ontology	0	18682	194	17	0
uploaded_gene_set	GO_0034241	GO:0034241	positive regulation of macrophage fusion	gene_ontology	0	18682	194	3	0
uploaded_gene_set	GO_0034242	GO:0034242	negative regulation of syncytium formation by plasma membrane fusion	gene_ontology	0	18682	194	1	0
uploaded_gene_set	GO_0034243	GO:0034243	regulation of transcription elongation from RNA polymerase II promoter	gene_ontology	0	18682	194	2	0
uploaded_gene_set	GO_0034244	GO:0034244	negative regulation of transcription elongation from RNA polymerase II promoter	gene_ontology	0	18682	194	10	0
uploaded_gene_set	GO_0034245	GO:0034245	mitochondrial DNA-directed RNA polymerase complex	gene_ontology	0	18682	194	1	0
uploaded_gene_set	GO_0034247	GO:0034247	snoRNA splicing	gene_ontology	0	18682	194	2	0
uploaded_gene_set	GO_0034255	GO:0034255	regulation of urea metabolic process	gene_ontology	0	18682	194	1	0
uploaded_gene_set	GO_0034271	GO:0034271	phosphatidylinositol 3-kinase complex, class III, type I	gene_ontology	0	18682	194	3	0
uploaded_gene_set	GO_0034272	GO:0034272	phosphatidylinositol 3-kinase complex, class III, type II	gene_ontology	0	18682	194	3	0
uploaded_gene_set	GO_0034274	GO:0034274	Atg12-Atg5-Atg16 complex	gene_ontology	0	18682	194	3	0
uploaded_gene_set	GO_0034276	GO:0034276	kynurenic acid biosynthetic process	gene_ontology	0	18682	194	1	0
uploaded_gene_set	GO_0034314	GO:0034314	Arp2/3 complex-mediated actin nucleation	gene_ontology	0	18682	194	18	0
uploaded_gene_set	GO_0034315	GO:0034315	regulation of Arp2/3 complex-mediated actin nucleation	gene_ontology	0	18682	194	6	0
uploaded_gene_set	GO_0034316	GO:0034316	negative regulation of Arp2/3 complex-mediated actin nucleation	gene_ontology	0	18682	194	5	0
uploaded_gene_set	GO_0034332	GO:0034332	adherens junction organization	gene_ontology	0	18682	194	37	0
uploaded_gene_set	GO_0034333	GO:0034333	adherens junction assembly	gene_ontology	0	18682	194	9	0
uploaded_gene_set	GO_0034337	GO:0034337	RNA folding	gene_ontology	0	18682	194	1	0
uploaded_gene_set	GO_0034340	GO:0034340	response to type I interferon	gene_ontology	0	18682	194	7	0
uploaded_gene_set	GO_0034342	GO:0034342	response to type III interferon	gene_ontology	0	18682	194	2	0
uploaded_gene_set	GO_0034344	GO:0034344	regulation of type III interferon production	gene_ontology	0	18682	194	2	0
uploaded_gene_set	GO_0034346	GO:0034346	positive regulation of type III interferon production	gene_ontology	0	18682	194	1	0
uploaded_gene_set	GO_0034349	GO:0034349	glial cell apoptotic process	gene_ontology	0	18682	194	5	0
uploaded_gene_set	GO_0034351	GO:0034351	negative regulation of glial cell apoptotic process	gene_ontology	0	18682	194	7	0
uploaded_gene_set	GO_0034353	GO:0034353	RNA pyrophosphohydrolase activity	gene_ontology	0	18682	194	1	0
uploaded_gene_set	GO_0034356	GO:0034356	NAD biosynthesis via nicotinamide riboside salvage pathway	gene_ontology	0	18682	194	15	0
uploaded_gene_set	GO_0034358	GO:0034358	plasma lipoprotein particle	gene_ontology	0	18682	194	1	0
uploaded_gene_set	GO_0034359	GO:0034359	mature chylomicron	gene_ontology	0	18682	194	1	0
uploaded_gene_set	GO_0034360	GO:0034360	chylomicron remnant	gene_ontology	0	18682	194	1	0
uploaded_gene_set	GO_0034361	GO:0034361	very-low-density lipoprotein particle	gene_ontology	0	18682	194	20	0
uploaded_gene_set	GO_0034362	GO:0034362	low-density lipoprotein particle	gene_ontology	0	18682	194	14	0
uploaded_gene_set	GO_0034363	GO:0034363	intermediate-density lipoprotein particle	gene_ontology	0	18682	194	5	0
uploaded_gene_set	GO_0034364	GO:0034364	high-density lipoprotein particle	gene_ontology	0	18682	194	22	0
uploaded_gene_set	GO_0034365	GO:0034365	discoidal high-density lipoprotein particle	gene_ontology	0	18682	194	2	0
uploaded_gene_set	GO_0034366	GO:0034366	spherical high-density lipoprotein particle	gene_ontology	0	18682	194	8	0
uploaded_gene_set	GO_0034369	GO:0034369	plasma lipoprotein particle remodeling	gene_ontology	0	18682	194	1	0
uploaded_gene_set	GO_0034370	GO:0034370	triglyceride-rich lipoprotein particle remodeling	gene_ontology	0	18682	194	3	0
uploaded_gene_set	GO_0034371	GO:0034371	chylomicron remodeling	gene_ontology	0	18682	194	9	0
uploaded_gene_set	GO_0034372	GO:0034372	very-low-density lipoprotein particle remodeling	gene_ontology	0	18682	194	7	0
uploaded_gene_set	GO_0034373	GO:0034373	intermediate-density lipoprotein particle remodeling	gene_ontology	0	18682	194	1	0
uploaded_gene_set	GO_0034374	GO:0034374	low-density lipoprotein particle remodeling	gene_ontology	0	18682	194	13	0
uploaded_gene_set	GO_0034375	GO:0034375	high-density lipoprotein particle remodeling	gene_ontology	0	18682	194	17	0
uploaded_gene_set	GO_0034377	GO:0034377	plasma lipoprotein particle assembly	gene_ontology	0	18682	194	1	0
uploaded_gene_set	GO_0034380	GO:0034380	high-density lipoprotein particle assembly	gene_ontology	0	18682	194	13	0
uploaded_gene_set	GO_0034381	GO:0034381	plasma lipoprotein particle clearance	gene_ontology	0	18682	194	2	0
uploaded_gene_set	GO_0034382	GO:0034382	chylomicron remnant clearance	gene_ontology	0	18682	194	8	0
uploaded_gene_set	GO_0034383	GO:0034383	low-density lipoprotein particle clearance	gene_ontology	0	18682	194	25	0
uploaded_gene_set	GO_0034384	GO:0034384	high-density lipoprotein particle clearance	gene_ontology	0	18682	194	9	0
uploaded_gene_set	GO_0034388	GO:0034388	Pwp2p-containing subcomplex of 90S preribosome	gene_ontology	0	18682	194	7	0
uploaded_gene_set	GO_0034391	GO:0034391	regulation of smooth muscle cell apoptotic process	gene_ontology	0	18682	194	2	0
uploaded_gene_set	GO_0034392	GO:0034392	negative regulation of smooth muscle cell apoptotic process	gene_ontology	0	18682	194	5	0
uploaded_gene_set	GO_0034393	GO:0034393	positive regulation of smooth muscle cell apoptotic process	gene_ontology	0	18682	194	8	0
uploaded_gene_set	GO_0034395	GO:0034395	regulation of transcription from RNA polymerase II promoter in response to iron	gene_ontology	0	18682	194	2	0
uploaded_gene_set	GO_0034397	GO:0034397	telomere localization	gene_ontology	0	18682	194	1	0
uploaded_gene_set	GO_0034398	GO:0034398	telomere tethering at nuclear periphery	gene_ontology	0	18682	194	1	0
uploaded_gene_set	GO_0034399	GO:0034399	nuclear periphery	gene_ontology	0	18682	194	19	0
uploaded_gene_set	GO_0034402	GO:0034402	recruitment of 3'-end processing factors to RNA polymerase II holoenzyme complex	gene_ontology	0	18682	194	2	0
uploaded_gene_set	GO_0034414	GO:0034414	tRNA 3'-trailer cleavage, endonucleolytic	gene_ontology	0	18682	194	2	0
uploaded_gene_set	GO_0034417	GO:0034417	bisphosphoglycerate 3-phosphatase activity	gene_ontology	0	18682	194	1	0
uploaded_gene_set	GO_0034418	GO:0034418	urate biosynthetic process	gene_ontology	0	18682	194	2	0
uploaded_gene_set	GO_0034421	GO:0034421	post-translational protein acetylation	gene_ontology	0	18682	194	3	0
uploaded_gene_set	GO_0034423	GO:0034423	autophagosome lumen	gene_ontology	0	18682	194	1	0
uploaded_gene_set	GO_0034427	GO:0034427	nuclear-transcribed mRNA catabolic process, exonucleolytic, 3'-5'	gene_ontology	0	18682	194	6	0
uploaded_gene_set	GO_0034431	GO:0034431	bis(5'-adenosyl)-hexaphosphatase activity	gene_ontology	0	18682	194	5	0
uploaded_gene_set	GO_0034432	GO:0034432	bis(5'-adenosyl)-pentaphosphatase activity	gene_ontology	0	18682	194	5	0
uploaded_gene_set	GO_0034435	GO:0034435	cholesterol esterification	gene_ontology	0	18682	194	3	0
uploaded_gene_set	GO_0034436	GO:0034436	glycoprotein transport	gene_ontology	0	18682	194	3	0
uploaded_gene_set	GO_0034437	GO:0034437	glycoprotein transporter activity	gene_ontology	0	18682	194	2	0
uploaded_gene_set	GO_0034440	GO:0034440	lipid oxidation	gene_ontology	0	18682	194	1	0
uploaded_gene_set	GO_0034441	GO:0034441	plasma lipoprotein oxidation	gene_ontology	0	18682	194	1	0
uploaded_gene_set	GO_0034445	GO:0034445	negative regulation of plasma lipoprotein oxidation	gene_ontology	0	18682	194	2	0
uploaded_gene_set	GO_0034446	GO:0034446	substrate adhesion-dependent cell spreading	gene_ontology	0	18682	194	37	0
uploaded_gene_set	GO_0034447	GO:0034447	very-low-density lipoprotein particle clearance	gene_ontology	0	18682	194	6	0
uploaded_gene_set	GO_0034448	GO:0034448	EGO complex	gene_ontology	0	18682	194	2	0
uploaded_gene_set	GO_0034450	GO:0034450	ubiquitin-ubiquitin ligase activity	gene_ontology	0	18682	194	13	0
uploaded_gene_set	GO_0034451	GO:0034451	centriolar satellite	gene_ontology	0	18682	194	26	0
uploaded_gene_set	GO_0034452	GO:0034452	dynactin binding	gene_ontology	0	18682	194	10	0
uploaded_gene_set	GO_0034453	GO:0034453	microtubule anchoring	gene_ontology	0	18682	194	13	0
uploaded_gene_set	GO_0034454	GO:0034454	microtubule anchoring at centrosome	gene_ontology	0	18682	194	6	0
uploaded_gene_set	GO_0034455	GO:0034455	t-UTP complex	gene_ontology	0	18682	194	3	0
uploaded_gene_set	GO_0034456	GO:0034456	UTP-C complex	gene_ontology	0	18682	194	2	0
uploaded_gene_set	GO_0034457	GO:0034457	Mpp10 complex	gene_ontology	0	18682	194	3	0
uploaded_gene_set	GO_0034458	GO:0034458	3'-5' RNA helicase activity	gene_ontology	0	18682	194	1	0
uploaded_gene_set	GO_0034462	GO:0034462	small-subunit processome assembly	gene_ontology	0	18682	194	1	0
uploaded_gene_set	GO_0034463	GO:0034463	90S preribosome assembly	gene_ontology	0	18682	194	1	0
uploaded_gene_set	GO_0034464	GO:0034464	BBSome	gene_ontology	0	18682	194	10	0
uploaded_gene_set	GO_0034465	GO:0034465	response to carbon monoxide	gene_ontology	0	18682	194	3	0
uploaded_gene_set	GO_0034466	GO:0034466	chromaffin granule lumen	gene_ontology	0	18682	194	1	0
uploaded_gene_set	GO_0034472	GO:0034472	snRNA 3'-end processing	gene_ontology	0	18682	194	1	0
uploaded_gene_set	GO_0034474	GO:0034474	U2 snRNA 3'-end processing	gene_ontology	0	18682	194	1	0
uploaded_gene_set	GO_0034475	GO:0034475	U4 snRNA 3'-end processing	gene_ontology	0	18682	194	5	0
uploaded_gene_set	GO_0034477	GO:0034477	U6 snRNA 3'-end processing	gene_ontology	0	18682	194	1	0
uploaded_gene_set	GO_0034485	GO:0034485	phosphatidylinositol-3,4,5-trisphosphate 5-phosphatase activity	gene_ontology	0	18682	194	4	0
uploaded_gene_set	GO_0034497	GO:0034497	protein localization to pre-autophagosomal structure	gene_ontology	0	18682	194	7	0
uploaded_gene_set	GO_0034498	GO:0034498	early endosome to Golgi transport	gene_ontology	0	18682	194	9	0
uploaded_gene_set	GO_0034499	GO:0034499	late endosome to Golgi transport	gene_ontology	0	18682	194	3	0
uploaded_gene_set	GO_0034501	GO:0034501	protein localization to kinetochore	gene_ontology	0	18682	194	9	0
uploaded_gene_set	GO_0034502	GO:0034502	protein localization to chromosome	gene_ontology	0	18682	194	3	0
uploaded_gene_set	GO_0034505	GO:0034505	tooth mineralization	gene_ontology	0	18682	194	3	0
uploaded_gene_set	GO_0034506	GO:0034506	chromosome, centromeric core domain	gene_ontology	0	18682	194	1	0
uploaded_gene_set	GO_0034508	GO:0034508	centromere complex assembly	gene_ontology	0	18682	194	1	0
uploaded_gene_set	GO_0034511	GO:0034511	U3 snoRNA binding	gene_ontology	0	18682	194	6	0
uploaded_gene_set	GO_0034512	GO:0034512	box C/D snoRNA binding	gene_ontology	0	18682	194	1	0
uploaded_gene_set	GO_0034513	GO:0034513	box H/ACA snoRNA binding	gene_ontology	0	18682	194	5	0
uploaded_gene_set	GO_0034516	GO:0034516	response to vitamin B6	gene_ontology	0	18682	194	1	0
uploaded_gene_set	GO_0034518	GO:0034518	RNA cap binding complex	gene_ontology	0	18682	194	3	0
uploaded_gene_set	GO_0034545	GO:0034545	fumarylpyruvate hydrolase activity	gene_ontology	0	18682	194	1	0
uploaded_gene_set	GO_0034551	GO:0034551	mitochondrial respiratory chain complex III assembly	gene_ontology	0	18682	194	8	0
uploaded_gene_set	GO_0034553	GO:0034553	mitochondrial respiratory chain complex II assembly	gene_ontology	0	18682	194	3	0
uploaded_gene_set	GO_0034584	GO:0034584	piRNA binding	gene_ontology	0	18682	194	3	0
uploaded_gene_set	GO_0034587	GO:0034587	piRNA metabolic process	gene_ontology	0	18682	194	15	0
uploaded_gene_set	GO_0034589	GO:0034589	hydroxyproline transport	gene_ontology	0	18682	194	1	0
uploaded_gene_set	GO_0034590	GO:0034590	L-hydroxyproline transmembrane transporter activity	gene_ontology	0	18682	194	1	0
uploaded_gene_set	GO_0034593	GO:0034593	phosphatidylinositol bisphosphate phosphatase activity	gene_ontology	0	18682	194	1	0
uploaded_gene_set	GO_0034594	GO:0034594	phosphatidylinositol trisphosphate phosphatase activity	gene_ontology	0	18682	194	1	0
uploaded_gene_set	GO_0034595	GO:0034595	phosphatidylinositol phosphate 5-phosphatase activity	gene_ontology	0	18682	194	3	0
uploaded_gene_set	GO_0034596	GO:0034596	phosphatidylinositol phosphate 4-phosphatase activity	gene_ontology	0	18682	194	5	0
uploaded_gene_set	GO_0034597	GO:0034597	phosphatidylinositol-4,5-bisphosphate 4-phosphatase activity	gene_ontology	0	18682	194	4	0
uploaded_gene_set	GO_0034602	GO:0034602	oxoglutarate dehydrogenase (NAD+) activity	gene_ontology	0	18682	194	1	0
uploaded_gene_set	GO_0034604	GO:0034604	pyruvate dehydrogenase (NAD+) activity	gene_ontology	0	18682	194	6	0
uploaded_gene_set	GO_0034605	GO:0034605	cellular response to heat	gene_ontology	0	18682	194	44	0
uploaded_gene_set	GO_0034612	GO:0034612	response to tumor necrosis factor	gene_ontology	0	18682	194	25	0
uploaded_gene_set	GO_0034616	GO:0034616	response to laminar fluid shear stress	gene_ontology	0	18682	194	7	0
uploaded_gene_set	GO_0034617	GO:0034617	tetrahydrobiopterin binding	gene_ontology	0	18682	194	4	0
uploaded_gene_set	GO_0034618	GO:0034618	arginine binding	gene_ontology	0	18682	194	7	0
uploaded_gene_set	GO_0034620	GO:0034620	cellular response to unfolded protein	gene_ontology	0	18682	194	6	0
uploaded_gene_set	GO_0034625	GO:0034625	fatty acid elongation, monounsaturated fatty acid	gene_ontology	0	18682	194	3	0
uploaded_gene_set	GO_0034626	GO:0034626	fatty acid elongation, polyunsaturated fatty acid	gene_ontology	0	18682	194	4	0
uploaded_gene_set	GO_0034628	GO:0034628	'de novo' NAD biosynthetic process from aspartate	gene_ontology	0	18682	194	3	0
uploaded_gene_set	GO_0034629	GO:0034629	cellular protein complex localization	gene_ontology	0	18682	194	8	0
uploaded_gene_set	GO_0034632	GO:0034632	retinol transporter activity	gene_ontology	0	18682	194	1	0
uploaded_gene_set	GO_0034633	GO:0034633	retinol transport	gene_ontology	0	18682	194	1	0
uploaded_gene_set	GO_0034634	GO:0034634	glutathione transmembrane transporter activity	gene_ontology	0	18682	194	1	0
uploaded_gene_set	GO_0034635	GO:0034635	glutathione transport	gene_ontology	0	18682	194	1	0
uploaded_gene_set	GO_0034638	GO:0034638	phosphatidylcholine catabolic process	gene_ontology	0	18682	194	4	0
uploaded_gene_set	GO_0034644	GO:0034644	cellular response to UV	gene_ontology	0	18682	194	47	0
uploaded_gene_set	GO_0034645	GO:0034645	cellular macromolecule biosynthetic process	gene_ontology	0	18682	194	3	0
uploaded_gene_set	GO_0034647	GO:0034647	histone demethylase activity (H3-trimethyl-K4 specific)	gene_ontology	0	18682	194	2	0
uploaded_gene_set	GO_0034648	GO:0034648	histone demethylase activity (H3-dimethyl-K4 specific)	gene_ontology	0	18682	194	4	0
uploaded_gene_set	GO_0034649	GO:0034649	histone demethylase activity (H3-monomethyl-K4 specific)	gene_ontology	0	18682	194	1	0
uploaded_gene_set	GO_0034651	GO:0034651	cortisol biosynthetic process	gene_ontology	0	18682	194	3	0
uploaded_gene_set	GO_0034653	GO:0034653	retinoic acid catabolic process	gene_ontology	0	18682	194	4	0
uploaded_gene_set	GO_0034656	GO:0034656	nucleobase-containing small molecule catabolic process	gene_ontology	0	18682	194	15	0
uploaded_gene_set	GO_0034657	GO:0034657	GID complex	gene_ontology	0	18682	194	3	0
uploaded_gene_set	GO_0034665	GO:0034665	integrin alpha1-beta1 complex	gene_ontology	0	18682	194	2	0
uploaded_gene_set	GO_0034666	GO:0034666	integrin alpha2-beta1 complex	gene_ontology	0	18682	194	3	0
uploaded_gene_set	GO_0034667	GO:0034667	integrin alpha3-beta1 complex	gene_ontology	0	18682	194	2	0
uploaded_gene_set	GO_0034668	GO:0034668	integrin alpha4-beta1 complex	gene_ontology	0	18682	194	1	0
uploaded_gene_set	GO_0034669	GO:0034669	integrin alpha4-beta7 complex	gene_ontology	0	18682	194	2	0
uploaded_gene_set	GO_0034670	GO:0034670	chemotaxis to arachidonic acid	gene_ontology	0	18682	194	1	0
uploaded_gene_set	GO_0034673	GO:0034673	inhibin-betaglycan-ActRII complex	gene_ontology	0	18682	194	3	0
uploaded_gene_set	GO_0034677	GO:0034677	integrin alpha7-beta1 complex	gene_ontology	0	18682	194	1	0
uploaded_gene_set	GO_0034678	GO:0034678	integrin alpha8-beta1 complex	gene_ontology	0	18682	194	3	0
uploaded_gene_set	GO_0034679	GO:0034679	integrin alpha9-beta1 complex	gene_ontology	0	18682	194	1	0
uploaded_gene_set	GO_0034680	GO:0034680	integrin alpha10-beta1 complex	gene_ontology	0	18682	194	2	0
uploaded_gene_set	GO_0034681	GO:0034681	integrin alpha11-beta1 complex	gene_ontology	0	18682	194	2	0
uploaded_gene_set	GO_0034683	GO:0034683	integrin alphav-beta3 complex	gene_ontology	0	18682	194	2	0
uploaded_gene_set	GO_0034684	GO:0034684	integrin alphav-beta5 complex	gene_ontology	0	18682	194	2	0
uploaded_gene_set	GO_0034685	GO:0034685	integrin alphav-beta6 complex	gene_ontology	0	18682	194	2	0
uploaded_gene_set	GO_0034686	GO:0034686	integrin alphav-beta8 complex	gene_ontology	0	18682	194	2	0
uploaded_gene_set	GO_0034687	GO:0034687	integrin alphaL-beta2 complex	gene_ontology	0	18682	194	2	0
uploaded_gene_set	GO_0034693	GO:0034693	U11/U12 snRNP	gene_ontology	0	18682	194	1	0
uploaded_gene_set	GO_0034695	GO:0034695	response to prostaglandin E	gene_ontology	0	18682	194	7	0
uploaded_gene_set	GO_0034696	GO:0034696	response to prostaglandin F	gene_ontology	0	18682	194	2	0
uploaded_gene_set	GO_0034698	GO:0034698	response to gonadotropin	gene_ontology	0	18682	194	4	0
uploaded_gene_set	GO_0034699	GO:0034699	response to luteinizing hormone	gene_ontology	0	18682	194	1	0
uploaded_gene_set	GO_0034702	GO:0034702	ion channel complex	gene_ontology	0	18682	194	7	0
uploaded_gene_set	GO_0034703	GO:0034703	cation channel complex	gene_ontology	0	18682	194	1	0
uploaded_gene_set	GO_0034704	GO:0034704	calcium channel complex	gene_ontology	0	18682	194	19	0
uploaded_gene_set	GO_0034705	GO:0034705	potassium channel complex	gene_ontology	0	18682	194	6	0
uploaded_gene_set	GO_0034706	GO:0034706	sodium channel complex	gene_ontology	0	18682	194	5	0
uploaded_gene_set	GO_0034709	GO:0034709	methylosome	gene_ontology	0	18682	194	12	0
uploaded_gene_set	GO_0034711	GO:0034711	inhibin binding	gene_ontology	0	18682	194	5	0
uploaded_gene_set	GO_0034713	GO:0034713	type I transforming growth factor beta receptor binding	gene_ontology	0	18682	194	9	0
uploaded_gene_set	GO_0034714	GO:0034714	type III transforming growth factor beta receptor binding	gene_ontology	0	18682	194	3	0
uploaded_gene_set	GO_0034715	GO:0034715	pICln-Sm protein complex	gene_ontology	0	18682	194	6	0
uploaded_gene_set	GO_0034718	GO:0034718	SMN-Gemin2 complex	gene_ontology	0	18682	194	1	0
uploaded_gene_set	GO_0034719	GO:0034719	SMN-Sm protein complex	gene_ontology	0	18682	194	16	0
uploaded_gene_set	GO_0034720	GO:0034720	histone H3-K4 demethylation	gene_ontology	0	18682	194	8	0
uploaded_gene_set	GO_0034721	GO:0034721	histone H3-K4 demethylation, trimethyl-H3-K4-specific	gene_ontology	0	18682	194	2	0
uploaded_gene_set	GO_0034722	GO:0034722	gamma-glutamyl-peptidase activity	gene_ontology	0	18682	194	1	0
uploaded_gene_set	GO_0034724	GO:0034724	DNA replication-independent nucleosome organization	gene_ontology	0	18682	194	1	0
uploaded_gene_set	GO_0034727	GO:0034727	piecemeal microautophagy of nucleus	gene_ontology	0	18682	194	2	0
uploaded_gene_set	GO_0034728	GO:0034728	nucleosome organization	gene_ontology	0	18682	194	2	0
uploaded_gene_set	GO_0034729	GO:0034729	histone H3-K79 methylation	gene_ontology	0	18682	194	1	0
uploaded_gene_set	GO_0034736	GO:0034736	cholesterol O-acyltransferase activity	gene_ontology	0	18682	194	2	0
uploaded_gene_set	GO_0034750	GO:0034750	Scrib-APC-beta-catenin complex	gene_ontology	0	18682	194	3	0
uploaded_gene_set	GO_0034751	GO:0034751	aryl hydrocarbon receptor complex	gene_ontology	0	18682	194	3	0
uploaded_gene_set	GO_0034752	GO:0034752	cytosolic aryl hydrocarbon receptor complex	gene_ontology	0	18682	194	1	0
uploaded_gene_set	GO_0034753	GO:0034753	nuclear aryl hydrocarbon receptor complex	gene_ontology	0	18682	194	1	0
uploaded_gene_set	GO_0034760	GO:0034760	negative regulation of iron ion transmembrane transport	gene_ontology	0	18682	194	2	0
uploaded_gene_set	GO_0034763	GO:0034763	negative regulation of transmembrane transport	gene_ontology	0	18682	194	1	0
uploaded_gene_set	GO_0034765	GO:0034765	regulation of ion transmembrane transport	gene_ontology	0	18682	194	135	0
uploaded_gene_set	GO_0034766	GO:0034766	negative regulation of ion transmembrane transport	gene_ontology	0	18682	194	3	0
uploaded_gene_set	GO_0034767	GO:0034767	positive regulation of ion transmembrane transport	gene_ontology	0	18682	194	3	0
uploaded_gene_set	GO_0034769	GO:0034769	basement membrane disassembly	gene_ontology	0	18682	194	2	0
uploaded_gene_set	GO_0034770	GO:0034770	histone H4-K20 methylation	gene_ontology	0	18682	194	3	0
uploaded_gene_set	GO_0034773	GO:0034773	histone H4-K20 trimethylation	gene_ontology	0	18682	194	6	0
uploaded_gene_set	GO_0034775	GO:0034775	glutathione transmembrane transport	gene_ontology	0	18682	194	1	0
uploaded_gene_set	GO_0034776	GO:0034776	response to histamine	gene_ontology	0	18682	194	4	0
uploaded_gene_set	GO_0034875	GO:0034875	caffeine oxidase activity	gene_ontology	0	18682	194	4	0
uploaded_gene_set	GO_0034899	GO:0034899	trimethylamine monooxygenase activity	gene_ontology	0	18682	194	1	0
uploaded_gene_set	GO_0034959	GO:0034959	endothelin maturation	gene_ontology	0	18682	194	1	0
uploaded_gene_set	GO_0034968	GO:0034968	histone lysine methylation	gene_ontology	0	18682	194	15	0
uploaded_gene_set	GO_0034969	GO:0034969	histone arginine methylation	gene_ontology	0	18682	194	3	0
uploaded_gene_set	GO_0034970	GO:0034970	histone H3-R2 methylation	gene_ontology	0	18682	194	2	0
uploaded_gene_set	GO_0034971	GO:0034971	histone H3-R17 methylation	gene_ontology	0	18682	194	2	0
uploaded_gene_set	GO_0034972	GO:0034972	histone H3-R26 methylation	gene_ontology	0	18682	194	1	0
uploaded_gene_set	GO_0034979	GO:0034979	NAD-dependent protein deacetylase activity	gene_ontology	0	18682	194	5	0
uploaded_gene_set	GO_0034982	GO:0034982	mitochondrial protein processing	gene_ontology	0	18682	194	3	0
uploaded_gene_set	GO_0034983	GO:0034983	peptidyl-lysine deacetylation	gene_ontology	0	18682	194	7	0
uploaded_gene_set	GO_0034986	GO:0034986	iron chaperone activity	gene_ontology	0	18682	194	1	0
uploaded_gene_set	GO_0034987	GO:0034987	immunoglobulin receptor binding	gene_ontology	0	18682	194	7	0
uploaded_gene_set	GO_0034991	GO:0034991	nuclear meiotic cohesin complex	gene_ontology	0	18682	194	4	0
uploaded_gene_set	GO_0034998	GO:0034998	oligosaccharyltransferase I complex	gene_ontology	0	18682	194	1	0
uploaded_gene_set	GO_0035003	GO:0035003	subapical complex	gene_ontology	0	18682	194	1	0
uploaded_gene_set	GO_0035004	GO:0035004	phosphatidylinositol 3-kinase activity	gene_ontology	0	18682	194	5	0
uploaded_gene_set	GO_0035005	GO:0035005	1-phosphatidylinositol-4-phosphate 3-kinase activity	gene_ontology	0	18682	194	7	0
uploaded_gene_set	GO_0035014	GO:0035014	phosphatidylinositol 3-kinase regulator activity	gene_ontology	0	18682	194	2	0
uploaded_gene_set	GO_0035020	GO:0035020	regulation of Rac protein signal transduction	gene_ontology	0	18682	194	6	0
uploaded_gene_set	GO_0035021	GO:0035021	negative regulation of Rac protein signal transduction	gene_ontology	0	18682	194	4	0
uploaded_gene_set	GO_0035022	GO:0035022	positive regulation of Rac protein signal transduction	gene_ontology	0	18682	194	2	0
uploaded_gene_set	GO_0035023	GO:0035023	regulation of Rho protein signal transduction	gene_ontology	0	18682	194	80	0
uploaded_gene_set	GO_0035024	GO:0035024	negative regulation of Rho protein signal transduction	gene_ontology	0	18682	194	18	0
uploaded_gene_set	GO_0035025	GO:0035025	positive regulation of Rho protein signal transduction	gene_ontology	0	18682	194	26	0
uploaded_gene_set	GO_0035026	GO:0035026	leading edge cell differentiation	gene_ontology	0	18682	194	2	0
uploaded_gene_set	GO_0035032	GO:0035032	phosphatidylinositol 3-kinase complex, class III	gene_ontology	0	18682	194	5	0
uploaded_gene_set	GO_0035033	GO:0035033	histone deacetylase regulator activity	gene_ontology	0	18682	194	1	0
uploaded_gene_set	GO_0035034	GO:0035034	histone acetyltransferase regulator activity	gene_ontology	0	18682	194	2	0
uploaded_gene_set	GO_0035035	GO:0035035	histone acetyltransferase binding	gene_ontology	0	18682	194	26	0
uploaded_gene_set	GO_0035036	GO:0035036	sperm-egg recognition	gene_ontology	0	18682	194	13	0
uploaded_gene_set	GO_0035037	GO:0035037	sperm entry	gene_ontology	0	18682	194	1	0
uploaded_gene_set	GO_0035038	GO:0035038	female pronucleus assembly	gene_ontology	0	18682	194	2	0
uploaded_gene_set	GO_0035039	GO:0035039	male pronucleus assembly	gene_ontology	0	18682	194	1	0
uploaded_gene_set	GO_0035042	GO:0035042	fertilization, exchange of chromosomal proteins	gene_ontology	0	18682	194	1	0
uploaded_gene_set	GO_0035048	GO:0035048	splicing factor protein import into nucleus	gene_ontology	0	18682	194	1	0
uploaded_gene_set	GO_0035050	GO:0035050	embryonic heart tube development	gene_ontology	0	18682	194	15	0
uploaded_gene_set	GO_0035051	GO:0035051	cardiocyte differentiation	gene_ontology	0	18682	194	2	0
uploaded_gene_set	GO_0035054	GO:0035054	embryonic heart tube anterior/posterior pattern specification	gene_ontology	0	18682	194	3	0
uploaded_gene_set	GO_0035061	GO:0035061	interchromatin granule	gene_ontology	0	18682	194	4	0
uploaded_gene_set	GO_0035063	GO:0035063	nuclear speck organization	gene_ontology	0	18682	194	2	0
uploaded_gene_set	GO_0035064	GO:0035064	methylated histone binding	gene_ontology	0	18682	194	49	0
uploaded_gene_set	GO_0035065	GO:0035065	regulation of histone acetylation	gene_ontology	0	18682	194	6	0
uploaded_gene_set	GO_0035066	GO:0035066	positive regulation of histone acetylation	gene_ontology	0	18682	194	18	0
uploaded_gene_set	GO_0035067	GO:0035067	negative regulation of histone acetylation	gene_ontology	0	18682	194	10	0
uploaded_gene_set	GO_0035068	GO:0035068	micro-ribonucleoprotein complex	gene_ontology	0	18682	194	6	0
uploaded_gene_set	GO_0035082	GO:0035082	axoneme assembly	gene_ontology	0	18682	194	15	0
uploaded_gene_set	GO_0035087	GO:0035087	siRNA loading onto RISC involved in RNA interference	gene_ontology	0	18682	194	4	0
uploaded_gene_set	GO_0035088	GO:0035088	establishment or maintenance of apical/basal cell polarity	gene_ontology	0	18682	194	4	0
uploaded_gene_set	GO_0035089	GO:0035089	establishment of apical/basal cell polarity	gene_ontology	0	18682	194	5	0
uploaded_gene_set	GO_0035091	GO:0035091	phosphatidylinositol binding	gene_ontology	0	18682	194	75	0
uploaded_gene_set	GO_0035092	GO:0035092	sperm chromatin condensation	gene_ontology	0	18682	194	4	0
uploaded_gene_set	GO_0035093	GO:0035093	spermatogenesis, exchange of chromosomal proteins	gene_ontology	0	18682	194	6	0
uploaded_gene_set	GO_0035095	GO:0035095	behavioral response to nicotine	gene_ontology	0	18682	194	7	0
uploaded_gene_set	GO_0035097	GO:0035097	histone methyltransferase complex	gene_ontology	0	18682	194	23	0
uploaded_gene_set	GO_0035098	GO:0035098	ESC/E(Z) complex	gene_ontology	0	18682	194	17	0
uploaded_gene_set	GO_0035101	GO:0035101	FACT complex	gene_ontology	0	18682	194	3	0
uploaded_gene_set	GO_0035102	GO:0035102	PRC1 complex	gene_ontology	0	18682	194	12	0
uploaded_gene_set	GO_0035105	GO:0035105	sterol regulatory element binding protein import into nucleus	gene_ontology	0	18682	194	1	0
uploaded_gene_set	GO_0035106	GO:0035106	operant conditioning	gene_ontology	0	18682	194	3	0
uploaded_gene_set	GO_0035108	GO:0035108	limb morphogenesis	gene_ontology	0	18682	194	11	0
uploaded_gene_set	GO_0035112	GO:0035112	genitalia morphogenesis	gene_ontology	0	18682	194	4	0
uploaded_gene_set	GO_0035128	GO:0035128	post-embryonic forelimb morphogenesis	gene_ontology	0	18682	194	1	0
uploaded_gene_set	GO_0035136	GO:0035136	forelimb morphogenesis	gene_ontology	0	18682	194	10	0
uploaded_gene_set	GO_0035137	GO:0035137	hindlimb morphogenesis	gene_ontology	0	18682	194	8	0
uploaded_gene_set	GO_0035145	GO:0035145	exon-exon junction complex	gene_ontology	0	18682	194	21	0
uploaded_gene_set	GO_0035150	GO:0035150	regulation of tube size	gene_ontology	0	18682	194	1	0
uploaded_gene_set	GO_0035162	GO:0035162	embryonic hemopoiesis	gene_ontology	0	18682	194	16	0
uploaded_gene_set	GO_0035166	GO:0035166	post-embryonic hemopoiesis	gene_ontology	0	18682	194	3	0
uploaded_gene_set	GO_0035173	GO:0035173	histone kinase activity	gene_ontology	0	18682	194	4	0
uploaded_gene_set	GO_0035174	GO:0035174	histone serine kinase activity	gene_ontology	0	18682	194	5	0
uploaded_gene_set	GO_0035175	GO:0035175	histone kinase activity (H3-S10 specific)	gene_ontology	0	18682	194	1	0
uploaded_gene_set	GO_0035189	GO:0035189	Rb-E2F complex	gene_ontology	0	18682	194	3	0
uploaded_gene_set	GO_0035194	GO:0035194	posttranscriptional gene silencing by RNA	gene_ontology	0	18682	194	7	0
uploaded_gene_set	GO_0035195	GO:0035195	gene silencing by miRNA	gene_ontology	0	18682	194	11	0
uploaded_gene_set	GO_0035196	GO:0035196	production of miRNAs involved in gene silencing by miRNA	gene_ontology	0	18682	194	8	0
uploaded_gene_set	GO_0035197	GO:0035197	siRNA binding	gene_ontology	0	18682	194	8	0
uploaded_gene_set	GO_0035212	GO:0035212	cell competition in a multicellular organism	gene_ontology	0	18682	194	1	0
uploaded_gene_set	GO_0035226	GO:0035226	glutamate-cysteine ligase catalytic subunit binding	gene_ontology	0	18682	194	1	0
uploaded_gene_set	GO_0035229	GO:0035229	positive regulation of glutamate-cysteine ligase activity	gene_ontology	0	18682	194	1	0
uploaded_gene_set	GO_0035234	GO:0035234	ectopic germ cell programmed cell death	gene_ontology	0	18682	194	8	0
uploaded_gene_set	GO_0035235	GO:0035235	ionotropic glutamate receptor signaling pathway	gene_ontology	0	18682	194	25	0
uploaded_gene_set	GO_0035238	GO:0035238	vitamin A biosynthetic process	gene_ontology	0	18682	194	1	0
uploaded_gene_set	GO_0035239	GO:0035239	tube morphogenesis	gene_ontology	0	18682	194	1	0
uploaded_gene_set	GO_0035240	GO:0035240	dopamine binding	gene_ontology	0	18682	194	14	0
uploaded_gene_set	GO_0035241	GO:0035241	protein-arginine omega-N monomethyltransferase activity	gene_ontology	0	18682	194	3	0
uploaded_gene_set	GO_0035242	GO:0035242	protein-arginine omega-N asymmetric methyltransferase activity	gene_ontology	0	18682	194	4	0
uploaded_gene_set	GO_0035243	GO:0035243	protein-arginine omega-N symmetric methyltransferase activity	gene_ontology	0	18682	194	4	0
uploaded_gene_set	GO_0035246	GO:0035246	peptidyl-arginine N-methylation	gene_ontology	0	18682	194	5	0
uploaded_gene_set	GO_0035248	GO:0035248	alpha-1,4-N-acetylgalactosaminyltransferase activity	gene_ontology	0	18682	194	1	0
uploaded_gene_set	GO_0035249	GO:0035249	synaptic transmission, glutamatergic	gene_ontology	0	18682	194	18	0
uploaded_gene_set	GO_0035250	GO:0035250	UDP-galactosyltransferase activity	gene_ontology	0	18682	194	2	0
uploaded_gene_set	GO_0035251	GO:0035251	UDP-glucosyltransferase activity	gene_ontology	0	18682	194	1	0
uploaded_gene_set	GO_0035252	GO:0035252	UDP-xylosyltransferase activity	gene_ontology	0	18682	194	6	0
uploaded_gene_set	GO_0035253	GO:0035253	ciliary rootlet	gene_ontology	0	18682	194	8	0
uploaded_gene_set	GO_0035254	GO:0035254	glutamate receptor binding	gene_ontology	0	18682	194	5	0
uploaded_gene_set	GO_0035256	GO:0035256	G-protein coupled glutamate receptor binding	gene_ontology	0	18682	194	1	0
uploaded_gene_set	GO_0035257	GO:0035257	nuclear hormone receptor binding	gene_ontology	0	18682	194	22	0
uploaded_gene_set	GO_0035258	GO:0035258	steroid hormone receptor binding	gene_ontology	0	18682	194	1	0
uploaded_gene_set	GO_0035261	GO:0035261	external genitalia morphogenesis	gene_ontology	0	18682	194	2	0
uploaded_gene_set	GO_0035262	GO:0035262	gonad morphogenesis	gene_ontology	0	18682	194	1	0
uploaded_gene_set	GO_0035265	GO:0035265	organ growth	gene_ontology	0	18682	194	9	0
uploaded_gene_set	GO_0035267	GO:0035267	NuA4 histone acetyltransferase complex	gene_ontology	0	18682	194	17	0
uploaded_gene_set	GO_0035268	GO:0035268	protein mannosylation	gene_ontology	0	18682	194	3	0
uploaded_gene_set	GO_0035269	GO:0035269	protein O-linked mannosylation	gene_ontology	0	18682	194	15	0
uploaded_gene_set	GO_0035272	GO:0035272	exocrine system development	gene_ontology	0	18682	194	1	0
uploaded_gene_set	GO_0035276	GO:0035276	ethanol binding	gene_ontology	0	18682	194	3	0
uploaded_gene_set	GO_0035279	GO:0035279	mRNA cleavage involved in gene silencing by miRNA	gene_ontology	0	18682	194	2	0
uploaded_gene_set	GO_0035280	GO:0035280	miRNA loading onto RISC involved in gene silencing by miRNA	gene_ontology	0	18682	194	7	0
uploaded_gene_set	GO_0035281	GO:0035281	pre-miRNA export from nucleus	gene_ontology	0	18682	194	2	0
uploaded_gene_set	GO_0035282	GO:0035282	segmentation	gene_ontology	0	18682	194	1	0
uploaded_gene_set	GO_0035284	GO:0035284	brain segmentation	gene_ontology	0	18682	194	3	0
uploaded_gene_set	GO_0035295	GO:0035295	tube development	gene_ontology	0	18682	194	2	0
uploaded_gene_set	GO_0035299	GO:0035299	inositol pentakisphosphate 2-kinase activity	gene_ontology	0	18682	194	1	0
uploaded_gene_set	GO_0035303	GO:0035303	regulation of dephosphorylation	gene_ontology	0	18682	194	3	0
uploaded_gene_set	GO_0035304	GO:0035304	regulation of protein dephosphorylation	gene_ontology	0	18682	194	1	0
uploaded_gene_set	GO_0035305	GO:0035305	negative regulation of dephosphorylation	gene_ontology	0	18682	194	2	0
uploaded_gene_set	GO_0035307	GO:0035307	positive regulation of protein dephosphorylation	gene_ontology	0	18682	194	18	0
uploaded_gene_set	GO_0035308	GO:0035308	negative regulation of protein dephosphorylation	gene_ontology	0	18682	194	7	0
uploaded_gene_set	GO_0035312	GO:0035312	5'-3' exodeoxyribonuclease activity	gene_ontology	0	18682	194	4	0
uploaded_gene_set	GO_0035313	GO:0035313	wound healing, spreading of epidermal cells	gene_ontology	0	18682	194	9	0
uploaded_gene_set	GO_0035315	GO:0035315	hair cell differentiation	gene_ontology	0	18682	194	6	0
uploaded_gene_set	GO_0035325	GO:0035325	Toll-like receptor binding	gene_ontology	0	18682	194	4	0
uploaded_gene_set	GO_0035327	GO:0035327	transcriptionally active chromatin	gene_ontology	0	18682	194	22	0
uploaded_gene_set	GO_0035330	GO:0035330	regulation of hippo signaling	gene_ontology	0	18682	194	3	0
uploaded_gene_set	GO_0035331	GO:0035331	negative regulation of hippo signaling	gene_ontology	0	18682	194	8	0
uploaded_gene_set	GO_0035332	GO:0035332	positive regulation of hippo signaling	gene_ontology	0	18682	194	2	0
uploaded_gene_set	GO_0035335	GO:0035335	peptidyl-tyrosine dephosphorylation	gene_ontology	0	18682	194	98	0
uploaded_gene_set	GO_0035336	GO:0035336	long-chain fatty-acyl-CoA metabolic process	gene_ontology	0	18682	194	5	0
uploaded_gene_set	GO_0035338	GO:0035338	long-chain fatty-acyl-CoA biosynthetic process	gene_ontology	0	18682	194	18	0
uploaded_gene_set	GO_0035339	GO:0035339	SPOTS complex	gene_ontology	0	18682	194	4	0
uploaded_gene_set	GO_0035349	GO:0035349	coenzyme A transmembrane transport	gene_ontology	0	18682	194	2	0
uploaded_gene_set	GO_0035350	GO:0035350	FAD transmembrane transport	gene_ontology	0	18682	194	2	0
uploaded_gene_set	GO_0035354	GO:0035354	Toll-like receptor 1-Toll-like receptor 2 protein complex	gene_ontology	0	18682	194	2	0
uploaded_gene_set	GO_0035355	GO:0035355	Toll-like receptor 2-Toll-like receptor 6 protein complex	gene_ontology	0	18682	194	1	0
uploaded_gene_set	GO_0035356	GO:0035356	cellular triglyceride homeostasis	gene_ontology	0	18682	194	7	0
uploaded_gene_set	GO_0035357	GO:0035357	peroxisome proliferator activated receptor signaling pathway	gene_ontology	0	18682	194	8	0
uploaded_gene_set	GO_0035358	GO:0035358	regulation of peroxisome proliferator activated receptor signaling pathway	gene_ontology	0	18682	194	2	0
uploaded_gene_set	GO_0035359	GO:0035359	negative regulation of peroxisome proliferator activated receptor signaling pathway	gene_ontology	0	18682	194	3	0
uploaded_gene_set	GO_0035360	GO:0035360	positive regulation of peroxisome proliferator activated receptor signaling pathway	gene_ontology	0	18682	194	7	0
uploaded_gene_set	GO_0035363	GO:0035363	histone locus body	gene_ontology	0	18682	194	4	0
uploaded_gene_set	GO_0035368	GO:0035368	selenocysteine insertion sequence binding	gene_ontology	0	18682	194	5	0
uploaded_gene_set	GO_0035370	GO:0035370	UBC13-UEV1A complex	gene_ontology	0	18682	194	2	0
uploaded_gene_set	GO_0035371	GO:0035371	microtubule plus-end	gene_ontology	0	18682	194	19	0
uploaded_gene_set	GO_0035372	GO:0035372	protein localization to microtubule	gene_ontology	0	18682	194	8	0
uploaded_gene_set	GO_0035373	GO:0035373	chondroitin sulfate proteoglycan binding	gene_ontology	0	18682	194	3	0
uploaded_gene_set	GO_0035374	GO:0035374	chondroitin sulfate binding	gene_ontology	0	18682	194	7	0
uploaded_gene_set	GO_0035375	GO:0035375	zymogen binding	gene_ontology	0	18682	194	1	0
uploaded_gene_set	GO_0035377	GO:0035377	transepithelial water transport	gene_ontology	0	18682	194	2	0
uploaded_gene_set	GO_0035378	GO:0035378	carbon dioxide transmembrane transport	gene_ontology	0	18682	194	3	0
uploaded_gene_set	GO_0035379	GO:0035379	carbon dioxide transmembrane transporter activity	gene_ontology	0	18682	194	3	0
uploaded_gene_set	GO_0035385	GO:0035385	Roundabout signaling pathway	gene_ontology	0	18682	194	7	0
uploaded_gene_set	GO_0035397	GO:0035397	helper T cell enhancement of adaptive immune response	gene_ontology	0	18682	194	2	0
uploaded_gene_set	GO_0035401	GO:0035401	histone kinase activity (H3-Y41 specific)	gene_ontology	0	18682	194	1	0
uploaded_gene_set	GO_0035402	GO:0035402	histone kinase activity (H3-T11 specific)	gene_ontology	0	18682	194	2	0
uploaded_gene_set	GO_0035403	GO:0035403	histone kinase activity (H3-T6 specific)	gene_ontology	0	18682	194	2	0
uploaded_gene_set	GO_0035404	GO:0035404	histone-serine phosphorylation	gene_ontology	0	18682	194	4	0
uploaded_gene_set	GO_0035407	GO:0035407	histone H3-T11 phosphorylation	gene_ontology	0	18682	194	2	0
uploaded_gene_set	GO_0035408	GO:0035408	histone H3-T6 phosphorylation	gene_ontology	0	18682	194	2	0
uploaded_gene_set	GO_0035409	GO:0035409	histone H3-Y41 phosphorylation	gene_ontology	0	18682	194	1	0
uploaded_gene_set	GO_0035410	GO:0035410	dihydrotestosterone 17-beta-dehydrogenase activity	gene_ontology	0	18682	194	1	0
uploaded_gene_set	GO_0035411	GO:0035411	catenin import into nucleus	gene_ontology	0	18682	194	2	0
uploaded_gene_set	GO_0035412	GO:0035412	regulation of catenin import into nucleus	gene_ontology	0	18682	194	3	0
uploaded_gene_set	GO_0035414	GO:0035414	negative regulation of catenin import into nucleus	gene_ontology	0	18682	194	11	0
uploaded_gene_set	GO_0035418	GO:0035418	protein localization to synapse	gene_ontology	0	18682	194	13	0
uploaded_gene_set	GO_0035419	GO:0035419	activation of MAPK activity involved in innate immune response	gene_ontology	0	18682	194	2	0
uploaded_gene_set	GO_0035425	GO:0035425	autocrine signaling	gene_ontology	0	18682	194	3	0
uploaded_gene_set	GO_0035426	GO:0035426	extracellular matrix-cell signaling	gene_ontology	0	18682	194	4	0
uploaded_gene_set	GO_0035428	GO:0035428	hexose transmembrane transport	gene_ontology	0	18682	194	4	0
uploaded_gene_set	GO_0035434	GO:0035434	copper ion transmembrane transport	gene_ontology	0	18682	194	3	0
uploaded_gene_set	GO_0035435	GO:0035435	phosphate ion transmembrane transport	gene_ontology	0	18682	194	20	0
uploaded_gene_set	GO_0035438	GO:0035438	cyclic-di-GMP binding	gene_ontology	0	18682	194	1	0
uploaded_gene_set	GO_0035441	GO:0035441	cell migration involved in vasculogenesis	gene_ontology	0	18682	194	2	0
uploaded_gene_set	GO_0035445	GO:0035445	borate transmembrane transport	gene_ontology	0	18682	194	1	0
uploaded_gene_set	GO_0035457	GO:0035457	cellular response to interferon-alpha	gene_ontology	0	18682	194	8	0
uploaded_gene_set	GO_0035458	GO:0035458	cellular response to interferon-beta	gene_ontology	0	18682	194	15	0
uploaded_gene_set	GO_0035461	GO:0035461	vitamin transmembrane transport	gene_ontology	0	18682	194	4	0
uploaded_gene_set	GO_0035469	GO:0035469	determination of pancreatic left/right asymmetry	gene_ontology	0	18682	194	5	0
uploaded_gene_set	GO_0035470	GO:0035470	positive regulation of vascular wound healing	gene_ontology	0	18682	194	2	0
uploaded_gene_set	GO_0035472	GO:0035472	choriogonadotropin hormone receptor activity	gene_ontology	0	18682	194	1	0
uploaded_gene_set	GO_0035473	GO:0035473	lipase binding	gene_ontology	0	18682	194	6	0
uploaded_gene_set	GO_0035478	GO:0035478	chylomicron binding	gene_ontology	0	18682	194	1	0
uploaded_gene_set	GO_0035481	GO:0035481	positive regulation of Notch signaling pathway involved in heart induction	gene_ontology	0	18682	194	1	0
uploaded_gene_set	GO_0035483	GO:0035483	gastric emptying	gene_ontology	0	18682	194	2	0
uploaded_gene_set	GO_0035491	GO:0035491	positive regulation of leukotriene production involved in inflammatory response	gene_ontology	0	18682	194	1	0
uploaded_gene_set	GO_0035493	GO:0035493	SNARE complex assembly	gene_ontology	0	18682	194	7	0
uploaded_gene_set	GO_0035494	GO:0035494	SNARE complex disassembly	gene_ontology	0	18682	194	3	0
uploaded_gene_set	GO_0035497	GO:0035497	cAMP response element binding	gene_ontology	0	18682	194	13	0
uploaded_gene_set	GO_0035498	GO:0035498	carnosine metabolic process	gene_ontology	0	18682	194	1	0
uploaded_gene_set	GO_0035499	GO:0035499	carnosine biosynthetic process	gene_ontology	0	18682	194	1	0
uploaded_gene_set	GO_0035500	GO:0035500	MH2 domain binding	gene_ontology	0	18682	194	2	0
uploaded_gene_set	GO_0035501	GO:0035501	MH1 domain binding	gene_ontology	0	18682	194	1	0
uploaded_gene_set	GO_0035502	GO:0035502	metanephric part of ureteric bud development	gene_ontology	0	18682	194	4	0
uploaded_gene_set	GO_0035505	GO:0035505	positive regulation of myosin light chain kinase activity	gene_ontology	0	18682	194	1	0
uploaded_gene_set	GO_0035507	GO:0035507	regulation of myosin-light-chain-phosphatase activity	gene_ontology	0	18682	194	2	0
uploaded_gene_set	GO_0035508	GO:0035508	positive regulation of myosin-light-chain-phosphatase activity	gene_ontology	0	18682	194	1	0
uploaded_gene_set	GO_0035509	GO:0035509	negative regulation of myosin-light-chain-phosphatase activity	gene_ontology	0	18682	194	5	0
uploaded_gene_set	GO_0035511	GO:0035511	oxidative DNA demethylation	gene_ontology	0	18682	194	2	0
uploaded_gene_set	GO_0035515	GO:0035515	oxidative RNA demethylase activity	gene_ontology	0	18682	194	2	0
uploaded_gene_set	GO_0035516	GO:0035516	oxidative DNA demethylase activity	gene_ontology	0	18682	194	1	0
uploaded_gene_set	GO_0035517	GO:0035517	PR-DUB complex	gene_ontology	0	18682	194	2	0
uploaded_gene_set	GO_0035518	GO:0035518	histone H2A monoubiquitination	gene_ontology	0	18682	194	12	0
uploaded_gene_set	GO_0035519	GO:0035519	protein K29-linked ubiquitination	gene_ontology	0	18682	194	5	0
uploaded_gene_set	GO_0035520	GO:0035520	monoubiquitinated protein deubiquitination	gene_ontology	0	18682	194	7	0
uploaded_gene_set	GO_0035522	GO:0035522	monoubiquitinated histone H2A deubiquitination	gene_ontology	0	18682	194	4	0
uploaded_gene_set	GO_0035523	GO:0035523	protein K29-linked deubiquitination	gene_ontology	0	18682	194	4	0
uploaded_gene_set	GO_0035524	GO:0035524	proline transmembrane transport	gene_ontology	0	18682	194	6	0
uploaded_gene_set	GO_0035525	GO:0035525	NF-kappaB p50/p65 complex	gene_ontology	0	18682	194	1	0
uploaded_gene_set	GO_0035526	GO:0035526	retrograde transport, plasma membrane to Golgi	gene_ontology	0	18682	194	2	0
uploaded_gene_set	GO_0035529	GO:0035529	NADH pyrophosphatase activity	gene_ontology	0	18682	194	5	0
uploaded_gene_set	GO_0035538	GO:0035538	carbohydrate response element binding	gene_ontology	0	18682	194	1	0
uploaded_gene_set	GO_0035539	GO:0035539	8-oxo-7,8-dihydrodeoxyguanosine triphosphate pyrophosphatase activity	gene_ontology	0	18682	194	2	0
uploaded_gene_set	GO_0035542	GO:0035542	regulation of SNARE complex assembly	gene_ontology	0	18682	194	7	0
uploaded_gene_set	GO_0035543	GO:0035543	positive regulation of SNARE complex assembly	gene_ontology	0	18682	194	1	0
uploaded_gene_set	GO_0035544	GO:0035544	negative regulation of SNARE complex assembly	gene_ontology	0	18682	194	2	0
uploaded_gene_set	GO_0035545	GO:0035545	determination of left/right asymmetry in nervous system	gene_ontology	0	18682	194	1	0
uploaded_gene_set	GO_0035548	GO:0035548	negative regulation of interferon-beta secretion	gene_ontology	0	18682	194	1	0
uploaded_gene_set	GO_0035552	GO:0035552	oxidative single-stranded DNA demethylation	gene_ontology	0	18682	194	3	0
uploaded_gene_set	GO_0035553	GO:0035553	oxidative single-stranded RNA demethylation	gene_ontology	0	18682	194	3	0
uploaded_gene_set	GO_0035562	GO:0035562	negative regulation of chromatin binding	gene_ontology	0	18682	194	9	0
uploaded_gene_set	GO_0035563	GO:0035563	positive regulation of chromatin binding	gene_ontology	0	18682	194	12	0
uploaded_gene_set	GO_0035564	GO:0035564	regulation of kidney size	gene_ontology	0	18682	194	1	0
uploaded_gene_set	GO_0035565	GO:0035565	regulation of pronephros size	gene_ontology	0	18682	194	1	0
uploaded_gene_set	GO_0035566	GO:0035566	regulation of metanephros size	gene_ontology	0	18682	194	2	0
uploaded_gene_set	GO_0035567	GO:0035567	non-canonical Wnt signaling pathway	gene_ontology	0	18682	194	6	0
uploaded_gene_set	GO_0035572	GO:0035572	N-terminal peptidyl-serine dimethylation	gene_ontology	0	18682	194	1	0
uploaded_gene_set	GO_0035573	GO:0035573	N-terminal peptidyl-serine trimethylation	gene_ontology	0	18682	194	1	0
uploaded_gene_set	GO_0035574	GO:0035574	histone H4-K20 demethylation	gene_ontology	0	18682	194	2	0
uploaded_gene_set	GO_0035575	GO:0035575	histone demethylase activity (H4-K20 specific)	gene_ontology	0	18682	194	2	0
uploaded_gene_set	GO_0035579	GO:0035579	specific granule membrane	gene_ontology	0	18682	194	91	0
uploaded_gene_set	GO_0035581	GO:0035581	sequestering of extracellular ligand from receptor	gene_ontology	0	18682	194	1	0
uploaded_gene_set	GO_0035582	GO:0035582	sequestering of BMP in extracellular matrix	gene_ontology	0	18682	194	4	0
uploaded_gene_set	GO_0035583	GO:0035583	sequestering of TGFbeta in extracellular matrix	gene_ontology	0	18682	194	3	0
uploaded_gene_set	GO_0035584	GO:0035584	calcium-mediated signaling using intracellular calcium source	gene_ontology	0	18682	194	18	0
uploaded_gene_set	GO_0035585	GO:0035585	calcium-mediated signaling using extracellular calcium source	gene_ontology	0	18682	194	2	0
uploaded_gene_set	GO_0035589	GO:0035589	G-protein coupled purinergic nucleotide receptor signaling pathway	gene_ontology	0	18682	194	14	0
uploaded_gene_set	GO_0035590	GO:0035590	purinergic nucleotide receptor signaling pathway	gene_ontology	0	18682	194	8	0
uploaded_gene_set	GO_0035591	GO:0035591	signaling adaptor activity	gene_ontology	0	18682	194	8	0
uploaded_gene_set	GO_0035594	GO:0035594	ganglioside binding	gene_ontology	0	18682	194	1	0
uploaded_gene_set	GO_0035597	GO:0035597	N6-isopentenyladenosine methylthiotransferase activity	gene_ontology	0	18682	194	1	0
uploaded_gene_set	GO_0035598	GO:0035598	N6-threonylcarbomyladenosine methylthiotransferase activity	gene_ontology	0	18682	194	1	0
uploaded_gene_set	GO_0035600	GO:0035600	tRNA methylthiolation	gene_ontology	0	18682	194	2	0
uploaded_gene_set	GO_0035602	GO:0035602	fibroblast growth factor receptor signaling pathway involved in negative regulation of apoptotic process in bone marrow	gene_ontology	0	18682	194	1	0
uploaded_gene_set	GO_0035603	GO:0035603	fibroblast growth factor receptor signaling pathway involved in hemopoiesis	gene_ontology	0	18682	194	1	0
uploaded_gene_set	GO_0035604	GO:0035604	fibroblast growth factor receptor signaling pathway involved in positive regulation of cell proliferation in bone marrow	gene_ontology	0	18682	194	1	0
uploaded_gene_set	GO_0035608	GO:0035608	protein deglutamylation	gene_ontology	0	18682	194	2	0
uploaded_gene_set	GO_0035609	GO:0035609	C-terminal protein deglutamylation	gene_ontology	0	18682	194	4	0
uploaded_gene_set	GO_0035610	GO:0035610	protein side chain deglutamylation	gene_ontology	0	18682	194	5	0
uploaded_gene_set	GO_0035611	GO:0035611	protein branching point deglutamylation	gene_ontology	0	18682	194	1	0
uploaded_gene_set	GO_0035612	GO:0035612	AP-2 adaptor complex binding	gene_ontology	0	18682	194	7	0
uploaded_gene_set	GO_0035613	GO:0035613	RNA stem-loop binding	gene_ontology	0	18682	194	8	0
uploaded_gene_set	GO_0035614	GO:0035614	snRNA stem-loop binding	gene_ontology	0	18682	194	3	0
uploaded_gene_set	GO_0035615	GO:0035615	clathrin adaptor activity	gene_ontology	0	18682	194	11	0
uploaded_gene_set	GO_0035616	GO:0035616	histone H2B conserved C-terminal lysine deubiquitination	gene_ontology	0	18682	194	4	0
uploaded_gene_set	GO_0035617	GO:0035617	stress granule disassembly	gene_ontology	0	18682	194	3	0
uploaded_gene_set	GO_0035620	GO:0035620	ceramide transporter activity	gene_ontology	0	18682	194	1	0
uploaded_gene_set	GO_0035621	GO:0035621	ER to Golgi ceramide transport	gene_ontology	0	18682	194	2	0
uploaded_gene_set	GO_0035623	GO:0035623	renal glucose absorption	gene_ontology	0	18682	194	1	0
uploaded_gene_set	GO_0035624	GO:0035624	receptor transactivation	gene_ontology	0	18682	194	1	0
uploaded_gene_set	GO_0035625	GO:0035625	epidermal growth factor-activated receptor transactivation by G-protein coupled receptor signaling pathway	gene_ontology	0	18682	194	4	0
uploaded_gene_set	GO_0035627	GO:0035627	ceramide transport	gene_ontology	0	18682	194	1	0
uploaded_gene_set	GO_0035630	GO:0035630	bone mineralization involved in bone maturation	gene_ontology	0	18682	194	5	0
uploaded_gene_set	GO_0035631	GO:0035631	CD40 receptor complex	gene_ontology	0	18682	194	11	0
uploaded_gene_set	GO_0035633	GO:0035633	maintenance of permeability of blood-brain barrier	gene_ontology	0	18682	194	3	0
uploaded_gene_set	GO_0035634	GO:0035634	response to stilbenoid	gene_ontology	0	18682	194	4	0
uploaded_gene_set	GO_0035635	GO:0035635	entry of bacterium into host cell	gene_ontology	0	18682	194	12	0
uploaded_gene_set	GO_0035636	GO:0035636	multi-organism signaling	gene_ontology	0	18682	194	1	0
uploaded_gene_set	GO_0035639	GO:0035639	purine ribonucleoside triphosphate binding	gene_ontology	0	18682	194	1	0
uploaded_gene_set	GO_0035640	GO:0035640	exploration behavior	gene_ontology	0	18682	194	14	0
uploaded_gene_set	GO_0035641	GO:0035641	locomotory exploration behavior	gene_ontology	0	18682	194	12	0
uploaded_gene_set	GO_0035642	GO:0035642	histone methyltransferase activity (H3-R17 specific)	gene_ontology	0	18682	194	1	0
uploaded_gene_set	GO_0035643	GO:0035643	L-DOPA receptor activity	gene_ontology	0	18682	194	1	0
uploaded_gene_set	GO_0035644	GO:0035644	phosphoanandamide dephosphorylation	gene_ontology	0	18682	194	1	0
uploaded_gene_set	GO_0035645	GO:0035645	enteric smooth muscle cell differentiation	gene_ontology	0	18682	194	1	0
uploaded_gene_set	GO_0035650	GO:0035650	AP-1 adaptor complex binding	gene_ontology	0	18682	194	3	0
uploaded_gene_set	GO_0035651	GO:0035651	AP-3 adaptor complex binding	gene_ontology	0	18682	194	3	0
uploaded_gene_set	GO_0035655	GO:0035655	interleukin-18-mediated signaling pathway	gene_ontology	0	18682	194	4	0
uploaded_gene_set	GO_0035659	GO:0035659	Wnt signaling pathway involved in wound healing, spreading of epidermal cells	gene_ontology	0	18682	194	1	0
uploaded_gene_set	GO_0035662	GO:0035662	Toll-like receptor 4 binding	gene_ontology	0	18682	194	3	0
uploaded_gene_set	GO_0035663	GO:0035663	Toll-like receptor 2 binding	gene_ontology	0	18682	194	3	0
uploaded_gene_set	GO_0035665	GO:0035665	TIRAP-dependent toll-like receptor 4 signaling pathway	gene_ontology	0	18682	194	1	0
uploaded_gene_set	GO_0035666	GO:0035666	TRIF-dependent toll-like receptor signaling pathway	gene_ontology	0	18682	194	28	0
uploaded_gene_set	GO_0035669	GO:0035669	TRAM-dependent toll-like receptor 4 signaling pathway	gene_ontology	0	18682	194	2	0
uploaded_gene_set	GO_0035672	GO:0035672	oligopeptide transmembrane transport	gene_ontology	0	18682	194	3	0
uploaded_gene_set	GO_0035674	GO:0035674	tricarboxylic acid transmembrane transport	gene_ontology	0	18682	194	2	0
uploaded_gene_set	GO_0035684	GO:0035684	helper T cell extravasation	gene_ontology	0	18682	194	2	0
uploaded_gene_set	GO_0035686	GO:0035686	sperm fibrous sheath	gene_ontology	0	18682	194	6	0
uploaded_gene_set	GO_0035691	GO:0035691	macrophage migration inhibitory factor signaling pathway	gene_ontology	0	18682	194	1	0
uploaded_gene_set	GO_0035693	GO:0035693	NOS2-CD74 complex	gene_ontology	0	18682	194	1	0
uploaded_gene_set	GO_0035695	GO:0035695	mitophagy by induced vacuole formation	gene_ontology	0	18682	194	1	0
uploaded_gene_set	GO_0035696	GO:0035696	monocyte extravasation	gene_ontology	0	18682	194	1	0
uploaded_gene_set	GO_0035701	GO:0035701	hematopoietic stem cell migration	gene_ontology	0	18682	194	3	0
uploaded_gene_set	GO_0035705	GO:0035705	T-helper 17 cell chemotaxis	gene_ontology	0	18682	194	1	0
uploaded_gene_set	GO_0035709	GO:0035709	memory T cell activation	gene_ontology	0	18682	194	1	0
uploaded_gene_set	GO_0035710	GO:0035710	CD4-positive, alpha-beta T cell activation	gene_ontology	0	18682	194	2	0
uploaded_gene_set	GO_0035711	GO:0035711	T-helper 1 cell activation	gene_ontology	0	18682	194	1	0
uploaded_gene_set	GO_0035712	GO:0035712	T-helper 2 cell activation	gene_ontology	0	18682	194	1	0
uploaded_gene_set	GO_0035713	GO:0035713	response to nitrogen dioxide	gene_ontology	0	18682	194	1	0
uploaded_gene_set	GO_0035714	GO:0035714	cellular response to nitrogen dioxide	gene_ontology	0	18682	194	1	0
uploaded_gene_set	GO_0035717	GO:0035717	chemokine (C-C motif) ligand 7 binding	gene_ontology	0	18682	194	1	0
uploaded_gene_set	GO_0035718	GO:0035718	macrophage migration inhibitory factor binding	gene_ontology	0	18682	194	1	0
uploaded_gene_set	GO_0035720	GO:0035720	intraciliary anterograde transport	gene_ontology	0	18682	194	3	0
uploaded_gene_set	GO_0035721	GO:0035721	intraciliary retrograde transport	gene_ontology	0	18682	194	9	0
uploaded_gene_set	GO_0035722	GO:0035722	interleukin-12-mediated signaling pathway	gene_ontology	0	18682	194	3	0
uploaded_gene_set	GO_0035723	GO:0035723	interleukin-15-mediated signaling pathway	gene_ontology	0	18682	194	3	0
uploaded_gene_set	GO_0035725	GO:0035725	sodium ion transmembrane transport	gene_ontology	0	18682	194	74	0
uploaded_gene_set	GO_0035727	GO:0035727	lysophosphatidic acid binding	gene_ontology	0	18682	194	4	0
uploaded_gene_set	GO_0035728	GO:0035728	response to hepatocyte growth factor	gene_ontology	0	18682	194	2	0
uploaded_gene_set	GO_0035729	GO:0035729	cellular response to hepatocyte growth factor stimulus	gene_ontology	0	18682	194	13	0
uploaded_gene_set	GO_0035733	GO:0035733	hepatic stellate cell activation	gene_ontology	0	18682	194	1	0
uploaded_gene_set	GO_0035740	GO:0035740	CD8-positive, alpha-beta T cell proliferation	gene_ontology	0	18682	194	1	0
uploaded_gene_set	GO_0035743	GO:0035743	CD4-positive, alpha-beta T cell cytokine production	gene_ontology	0	18682	194	1	0
uploaded_gene_set	GO_0035744	GO:0035744	T-helper 1 cell cytokine production	gene_ontology	0	18682	194	1	0
uploaded_gene_set	GO_0035745	GO:0035745	T-helper 2 cell cytokine production	gene_ontology	0	18682	194	3	0
uploaded_gene_set	GO_0035747	GO:0035747	natural killer cell chemotaxis	gene_ontology	0	18682	194	2	0
uploaded_gene_set	GO_0035748	GO:0035748	myelin sheath abaxonal region	gene_ontology	0	18682	194	7	0
uploaded_gene_set	GO_0035749	GO:0035749	myelin sheath adaxonal region	gene_ontology	0	18682	194	6	0
uploaded_gene_set	GO_0035750	GO:0035750	protein localization to myelin sheath abaxonal region	gene_ontology	0	18682	194	1	0
uploaded_gene_set	GO_0035751	GO:0035751	regulation of lysosomal lumen pH	gene_ontology	0	18682	194	4	0
uploaded_gene_set	GO_0035752	GO:0035752	lysosomal lumen pH elevation	gene_ontology	0	18682	194	2	0
uploaded_gene_set	GO_0035754	GO:0035754	B cell chemotaxis	gene_ontology	0	18682	194	6	0
uploaded_gene_set	GO_0035755	GO:0035755	cardiolipin hydrolase activity	gene_ontology	0	18682	194	1	0
uploaded_gene_set	GO_0035757	GO:0035757	chemokine (C-C motif) ligand 19 binding	gene_ontology	0	18682	194	1	0
uploaded_gene_set	GO_0035758	GO:0035758	chemokine (C-C motif) ligand 21 binding	gene_ontology	0	18682	194	1	0
uploaded_gene_set	GO_0035759	GO:0035759	mesangial cell-matrix adhesion	gene_ontology	0	18682	194	2	0
uploaded_gene_set	GO_0035768	GO:0035768	endothelial cell chemotaxis to fibroblast growth factor	gene_ontology	0	18682	194	1	0
uploaded_gene_set	GO_0035769	GO:0035769	B cell chemotaxis across high endothelial venule	gene_ontology	0	18682	194	1	0
uploaded_gene_set	GO_0035770	GO:0035770	ribonucleoprotein granule	gene_ontology	0	18682	194	10	0
uploaded_gene_set	GO_0035771	GO:0035771	interleukin-4-mediated signaling pathway	gene_ontology	0	18682	194	4	0
uploaded_gene_set	GO_0035772	GO:0035772	interleukin-13-mediated signaling pathway	gene_ontology	0	18682	194	1	0
uploaded_gene_set	GO_0035773	GO:0035773	insulin secretion involved in cellular response to glucose stimulus	gene_ontology	0	18682	194	7	0
uploaded_gene_set	GO_0035782	GO:0035782	mature natural killer cell chemotaxis	gene_ontology	0	18682	194	1	0
uploaded_gene_set	GO_0035783	GO:0035783	CD4-positive, alpha-beta T cell costimulation	gene_ontology	0	18682	194	1	0
uploaded_gene_set	GO_0035786	GO:0035786	protein complex oligomerization	gene_ontology	0	18682	194	1	0
uploaded_gene_set	GO_0035787	GO:0035787	cell migration involved in kidney development	gene_ontology	0	18682	194	1	0
uploaded_gene_set	GO_0035789	GO:0035789	metanephric mesenchymal cell migration	gene_ontology	0	18682	194	1	0
uploaded_gene_set	GO_0035790	GO:0035790	platelet-derived growth factor receptor-alpha signaling pathway	gene_ontology	0	18682	194	1	0
uploaded_gene_set	GO_0035791	GO:0035791	platelet-derived growth factor receptor-beta signaling pathway	gene_ontology	0	18682	194	4	0
uploaded_gene_set	GO_0035793	GO:0035793	positive regulation of metanephric mesenchymal cell migration by platelet-derived growth factor receptor-beta signaling pathway	gene_ontology	0	18682	194	3	0
uploaded_gene_set	GO_0035794	GO:0035794	positive regulation of mitochondrial membrane permeability	gene_ontology	0	18682	194	2	0
uploaded_gene_set	GO_0035795	GO:0035795	negative regulation of mitochondrial membrane permeability	gene_ontology	0	18682	194	1	0
uploaded_gene_set	GO_0035799	GO:0035799	ureter maturation	gene_ontology	0	18682	194	4	0
uploaded_gene_set	GO_0035800	GO:0035800	deubiquitinase activator activity	gene_ontology	0	18682	194	2	0
uploaded_gene_set	GO_0035802	GO:0035802	adrenal cortex formation	gene_ontology	0	18682	194	2	0
uploaded_gene_set	GO_0035803	GO:0035803	egg coat formation	gene_ontology	0	18682	194	2	0
uploaded_gene_set	GO_0035805	GO:0035805	egg coat	gene_ontology	0	18682	194	1	0
uploaded_gene_set	GO_0035809	GO:0035809	regulation of urine volume	gene_ontology	0	18682	194	3	0
uploaded_gene_set	GO_0035810	GO:0035810	positive regulation of urine volume	gene_ontology	0	18682	194	13	0
uploaded_gene_set	GO_0035811	GO:0035811	negative regulation of urine volume	gene_ontology	0	18682	194	5	0
uploaded_gene_set	GO_0035813	GO:0035813	regulation of renal sodium excretion	gene_ontology	0	18682	194	4	0
uploaded_gene_set	GO_0035815	GO:0035815	positive regulation of renal sodium excretion	gene_ontology	0	18682	194	13	0
uploaded_gene_set	GO_0035821	GO:0035821	modification of morphology or physiology of other organism	gene_ontology	0	18682	194	2	0
uploaded_gene_set	GO_0035822	GO:0035822	gene conversion	gene_ontology	0	18682	194	1	0
uploaded_gene_set	GO_0035838	GO:0035838	growing cell tip	gene_ontology	0	18682	194	1	0
uploaded_gene_set	GO_0035841	GO:0035841	new growing cell tip	gene_ontology	0	18682	194	2	0
uploaded_gene_set	GO_0035844	GO:0035844	cloaca development	gene_ontology	0	18682	194	1	0
uploaded_gene_set	GO_0035845	GO:0035845	photoreceptor cell outer segment organization	gene_ontology	0	18682	194	9	0
uploaded_gene_set	GO_0035846	GO:0035846	oviduct epithelium development	gene_ontology	0	18682	194	1	0
uploaded_gene_set	GO_0035847	GO:0035847	uterine epithelium development	gene_ontology	0	18682	194	1	0
uploaded_gene_set	GO_0035849	GO:0035849	nephric duct elongation	gene_ontology	0	18682	194	1	0
uploaded_gene_set	GO_0035851	GO:0035851	Krueppel-associated box domain binding	gene_ontology	0	18682	194	1	0
uploaded_gene_set	GO_0035852	GO:0035852	horizontal cell localization	gene_ontology	0	18682	194	1	0
uploaded_gene_set	GO_0035853	GO:0035853	chromosome passenger complex localization to spindle midzone	gene_ontology	0	18682	194	1	0
uploaded_gene_set	GO_0035854	GO:0035854	eosinophil fate commitment	gene_ontology	0	18682	194	2	0
uploaded_gene_set	GO_0035855	GO:0035855	megakaryocyte development	gene_ontology	0	18682	194	16	0
uploaded_gene_set	GO_0035861	GO:0035861	site of double-strand break	gene_ontology	0	18682	194	33	0
uploaded_gene_set	GO_0035863	GO:0035863	dITP catabolic process	gene_ontology	0	18682	194	1	0
uploaded_gene_set	GO_0035864	GO:0035864	response to potassium ion	gene_ontology	0	18682	194	6	0
uploaded_gene_set	GO_0035865	GO:0035865	cellular response to potassium ion	gene_ontology	0	18682	194	8	0
uploaded_gene_set	GO_0035867	GO:0035867	alphav-beta3 integrin-IGF-1-IGF1R complex	gene_ontology	0	18682	194	4	0
uploaded_gene_set	GO_0035869	GO:0035869	ciliary transition zone	gene_ontology	0	18682	194	20	0
uploaded_gene_set	GO_0035870	GO:0035870	dITP diphosphatase activity	gene_ontology	0	18682	194	2	0
uploaded_gene_set	GO_0035871	GO:0035871	protein K11-linked deubiquitination	gene_ontology	0	18682	194	10	0
uploaded_gene_set	GO_0035872	GO:0035872	nucleotide-binding domain, leucine rich repeat containing receptor signaling pathway	gene_ontology	0	18682	194	1	0
uploaded_gene_set	GO_0035873	GO:0035873	lactate transmembrane transport	gene_ontology	0	18682	194	3	0
uploaded_gene_set	GO_0035874	GO:0035874	cellular response to copper ion starvation	gene_ontology	0	18682	194	1	0
uploaded_gene_set	GO_0035877	GO:0035877	death effector domain binding	gene_ontology	0	18682	194	4	0
uploaded_gene_set	GO_0035879	GO:0035879	plasma membrane lactate transport	gene_ontology	0	18682	194	3	0
uploaded_gene_set	GO_0035881	GO:0035881	amacrine cell differentiation	gene_ontology	0	18682	194	5	0
uploaded_gene_set	GO_0035883	GO:0035883	enteroendocrine cell differentiation	gene_ontology	0	18682	194	1	0
uploaded_gene_set	GO_0035886	GO:0035886	vascular smooth muscle cell differentiation	gene_ontology	0	18682	194	3	0
uploaded_gene_set	GO_0035897	GO:0035897	proteolysis in other organism	gene_ontology	0	18682	194	6	0
uploaded_gene_set	GO_0035898	GO:0035898	parathyroid hormone secretion	gene_ontology	0	18682	194	1	0
uploaded_gene_set	GO_0035900	GO:0035900	response to isolation stress	gene_ontology	0	18682	194	6	0
uploaded_gene_set	GO_0035904	GO:0035904	aorta development	gene_ontology	0	18682	194	18	0
uploaded_gene_set	GO_0035907	GO:0035907	dorsal aorta development	gene_ontology	0	18682	194	1	0
uploaded_gene_set	GO_0035909	GO:0035909	aorta morphogenesis	gene_ontology	0	18682	194	13	0
uploaded_gene_set	GO_0035912	GO:0035912	dorsal aorta morphogenesis	gene_ontology	0	18682	194	8	0
uploaded_gene_set	GO_0035915	GO:0035915	pore formation in membrane of other organism	gene_ontology	0	18682	194	1	0
uploaded_gene_set	GO_0035921	GO:0035921	desmosome disassembly	gene_ontology	0	18682	194	1	0
uploaded_gene_set	GO_0035922	GO:0035922	foramen ovale closure	gene_ontology	0	18682	194	2	0
uploaded_gene_set	GO_0035926	GO:0035926	chemokine (C-C motif) ligand 2 secretion	gene_ontology	0	18682	194	2	0
uploaded_gene_set	GO_0035927	GO:0035927	RNA import into mitochondrion	gene_ontology	0	18682	194	1	0
uploaded_gene_set	GO_0035928	GO:0035928	rRNA import into mitochondrion	gene_ontology	0	18682	194	3	0
uploaded_gene_set	GO_0035932	GO:0035932	aldosterone secretion	gene_ontology	0	18682	194	1	0
uploaded_gene_set	GO_0035934	GO:0035934	corticosterone secretion	gene_ontology	0	18682	194	1	0
uploaded_gene_set	GO_0035939	GO:0035939	microsatellite binding	gene_ontology	0	18682	194	3	0
uploaded_gene_set	GO_0035945	GO:0035945	mitochondrial ncRNA surveillance	gene_ontology	0	18682	194	1	0
uploaded_gene_set	GO_0035946	GO:0035946	mitochondrial mRNA surveillance	gene_ontology	0	18682	194	1	0
uploaded_gene_set	GO_0035947	GO:0035947	regulation of gluconeogenesis by regulation of transcription from RNA polymerase II promoter	gene_ontology	0	18682	194	2	0
uploaded_gene_set	GO_0035948	GO:0035948	positive regulation of gluconeogenesis by positive regulation of transcription from RNA polymerase II promoter	gene_ontology	0	18682	194	4	0
uploaded_gene_set	GO_0035962	GO:0035962	response to interleukin-13	gene_ontology	0	18682	194	1	0
uploaded_gene_set	GO_0035963	GO:0035963	cellular response to interleukin-13	gene_ontology	0	18682	194	2	0
uploaded_gene_set	GO_0035965	GO:0035965	cardiolipin acyl-chain remodeling	gene_ontology	0	18682	194	6	0
uploaded_gene_set	GO_0035967	GO:0035967	cellular response to topologically incorrect protein	gene_ontology	0	18682	194	1	0
uploaded_gene_set	GO_0035970	GO:0035970	peptidyl-threonine dephosphorylation	gene_ontology	0	18682	194	11	0
uploaded_gene_set	GO_0035973	GO:0035973	aggrephagy	gene_ontology	0	18682	194	3	0
uploaded_gene_set	GO_0035978	GO:0035978	histone H2A-S139 phosphorylation	gene_ontology	0	18682	194	1	0
uploaded_gene_set	GO_0035984	GO:0035984	cellular response to trichostatin A	gene_ontology	0	18682	194	3	0
uploaded_gene_set	GO_0035985	GO:0035985	senescence-associated heterochromatin focus	gene_ontology	0	18682	194	3	0
uploaded_gene_set	GO_0035986	GO:0035986	senescence-associated heterochromatin focus assembly	gene_ontology	0	18682	194	3	0
uploaded_gene_set	GO_0035987	GO:0035987	endodermal cell differentiation	gene_ontology	0	18682	194	27	0
uploaded_gene_set	GO_0035988	GO:0035988	chondrocyte proliferation	gene_ontology	0	18682	194	11	0
uploaded_gene_set	GO_0035989	GO:0035989	tendon development	gene_ontology	0	18682	194	3	0
uploaded_gene_set	GO_0035990	GO:0035990	tendon cell differentiation	gene_ontology	0	18682	194	3	0
uploaded_gene_set	GO_0035992	GO:0035992	tendon formation	gene_ontology	0	18682	194	1	0
uploaded_gene_set	GO_0035993	GO:0035993	deltoid tuberosity development	gene_ontology	0	18682	194	3	0
uploaded_gene_set	GO_0035995	GO:0035995	detection of muscle stretch	gene_ontology	0	18682	194	4	0
uploaded_gene_set	GO_0035998	GO:0035998	7,8-dihydroneopterin 3'-triphosphate biosynthetic process	gene_ontology	0	18682	194	1	0
uploaded_gene_set	GO_0035999	GO:0035999	tetrahydrofolate interconversion	gene_ontology	0	18682	194	10	0
uploaded_gene_set	GO_0036002	GO:0036002	pre-mRNA binding	gene_ontology	0	18682	194	10	0
uploaded_gene_set	GO_0036004	GO:0036004	GAF domain binding	gene_ontology	0	18682	194	1	0
uploaded_gene_set	GO_0036006	GO:0036006	cellular response to macrophage colony-stimulating factor stimulus	gene_ontology	0	18682	194	6	0
uploaded_gene_set	GO_0036010	GO:0036010	protein localization to endosome	gene_ontology	0	18682	194	7	0
uploaded_gene_set	GO_0036016	GO:0036016	cellular response to interleukin-3	gene_ontology	0	18682	194	5	0
uploaded_gene_set	GO_0036017	GO:0036017	response to erythropoietin	gene_ontology	0	18682	194	1	0
uploaded_gene_set	GO_0036018	GO:0036018	cellular response to erythropoietin	gene_ontology	0	18682	194	3	0
uploaded_gene_set	GO_0036019	GO:0036019	endolysosome	gene_ontology	0	18682	194	1	0
uploaded_gene_set	GO_0036020	GO:0036020	endolysosome membrane	gene_ontology	0	18682	194	14	0
uploaded_gene_set	GO_0036021	GO:0036021	endolysosome lumen	gene_ontology	0	18682	194	5	0
uploaded_gene_set	GO_0036023	GO:0036023	embryonic skeletal limb joint morphogenesis	gene_ontology	0	18682	194	3	0
uploaded_gene_set	GO_0036024	GO:0036024	protein C inhibitor-TMPRSS7 complex	gene_ontology	0	18682	194	1	0
uploaded_gene_set	GO_0036025	GO:0036025	protein C inhibitor-TMPRSS11E complex	gene_ontology	0	18682	194	1	0
uploaded_gene_set	GO_0036026	GO:0036026	protein C inhibitor-PLAT complex	gene_ontology	0	18682	194	1	0
uploaded_gene_set	GO_0036027	GO:0036027	protein C inhibitor-PLAU complex	gene_ontology	0	18682	194	1	0
uploaded_gene_set	GO_0036028	GO:0036028	protein C inhibitor-thrombin complex	gene_ontology	0	18682	194	1	0
uploaded_gene_set	GO_0036029	GO:0036029	protein C inhibitor-KLK3 complex	gene_ontology	0	18682	194	1	0
uploaded_gene_set	GO_0036030	GO:0036030	protein C inhibitor-plasma kallikrein complex	gene_ontology	0	18682	194	1	0
uploaded_gene_set	GO_0036031	GO:0036031	recruitment of mRNA capping enzyme to RNA polymerase II holoenzyme complex	gene_ontology	0	18682	194	1	0
uploaded_gene_set	GO_0036033	GO:0036033	mediator complex binding	gene_ontology	0	18682	194	4	0
uploaded_gene_set	GO_0036035	GO:0036035	osteoclast development	gene_ontology	0	18682	194	5	0
uploaded_gene_set	GO_0036038	GO:0036038	MKS complex	gene_ontology	0	18682	194	12	0
uploaded_gene_set	GO_0036041	GO:0036041	long-chain fatty acid binding	gene_ontology	0	18682	194	3	0
uploaded_gene_set	GO_0036046	GO:0036046	protein demalonylation	gene_ontology	0	18682	194	1	0
uploaded_gene_set	GO_0036047	GO:0036047	peptidyl-lysine demalonylation	gene_ontology	0	18682	194	1	0
uploaded_gene_set	GO_0036048	GO:0036048	protein desuccinylation	gene_ontology	0	18682	194	1	0
uploaded_gene_set	GO_0036049	GO:0036049	peptidyl-lysine desuccinylation	gene_ontology	0	18682	194	1	0
uploaded_gene_set	GO_0036053	GO:0036053	glomerular endothelium fenestra	gene_ontology	0	18682	194	1	0
uploaded_gene_set	GO_0036054	GO:0036054	protein-malonyllysine demalonylase activity	gene_ontology	0	18682	194	1	0
uploaded_gene_set	GO_0036055	GO:0036055	protein-succinyllysine desuccinylase activity	gene_ontology	0	18682	194	1	0
uploaded_gene_set	GO_0036057	GO:0036057	slit diaphragm	gene_ontology	0	18682	194	8	0
uploaded_gene_set	GO_0036060	GO:0036060	slit diaphragm assembly	gene_ontology	0	18682	194	1	0
uploaded_gene_set	GO_0036065	GO:0036065	fucosylation	gene_ontology	0	18682	194	11	0
uploaded_gene_set	GO_0036066	GO:0036066	protein O-linked fucosylation	gene_ontology	0	18682	194	12	0
uploaded_gene_set	GO_0036071	GO:0036071	N-glycan fucosylation	gene_ontology	0	18682	194	1	0
uploaded_gene_set	GO_0036085	GO:0036085	GDP-fucose import into Golgi lumen	gene_ontology	0	18682	194	1	0
uploaded_gene_set	GO_0036088	GO:0036088	D-serine catabolic process	gene_ontology	0	18682	194	1	0
uploaded_gene_set	GO_0036089	GO:0036089	cleavage furrow formation	gene_ontology	0	18682	194	7	0
uploaded_gene_set	GO_0036090	GO:0036090	cleavage furrow ingression	gene_ontology	0	18682	194	1	0
uploaded_gene_set	GO_0036094	GO:0036094	small molecule binding	gene_ontology	0	18682	194	4	0
uploaded_gene_set	GO_0036101	GO:0036101	leukotriene B4 catabolic process	gene_ontology	0	18682	194	4	0
uploaded_gene_set	GO_0036105	GO:0036105	peroxisome membrane class-1 targeting sequence binding	gene_ontology	0	18682	194	1	0
uploaded_gene_set	GO_0036109	GO:0036109	alpha-linolenic acid metabolic process	gene_ontology	0	18682	194	13	0
uploaded_gene_set	GO_0036111	GO:0036111	very long-chain fatty-acyl-CoA metabolic process	gene_ontology	0	18682	194	1	0
uploaded_gene_set	GO_0036112	GO:0036112	medium-chain fatty-acyl-CoA metabolic process	gene_ontology	0	18682	194	2	0
uploaded_gene_set	GO_0036114	GO:0036114	medium-chain fatty-acyl-CoA catabolic process	gene_ontology	0	18682	194	1	0
uploaded_gene_set	GO_0036116	GO:0036116	long-chain fatty-acyl-CoA catabolic process	gene_ontology	0	18682	194	1	0
uploaded_gene_set	GO_0036117	GO:0036117	hyaluranon cable	gene_ontology	0	18682	194	2	0
uploaded_gene_set	GO_0036119	GO:0036119	response to platelet-derived growth factor	gene_ontology	0	18682	194	1	0
uploaded_gene_set	GO_0036120	GO:0036120	cellular response to platelet-derived growth factor stimulus	gene_ontology	0	18682	194	19	0
uploaded_gene_set	GO_0036122	GO:0036122	BMP binding	gene_ontology	0	18682	194	9	0
uploaded_gene_set	GO_0036123	GO:0036123	histone H3-K9 dimethylation	gene_ontology	0	18682	194	3	0
uploaded_gene_set	GO_0036124	GO:0036124	histone H3-K9 trimethylation	gene_ontology	0	18682	194	5	0
uploaded_gene_set	GO_0036126	GO:0036126	sperm flagellum	gene_ontology	0	18682	194	30	0
uploaded_gene_set	GO_0036128	GO:0036128	CatSper complex	gene_ontology	0	18682	194	10	0
uploaded_gene_set	GO_0036130	GO:0036130	prostaglandin H2 endoperoxidase reductase activity	gene_ontology	0	18682	194	1	0
uploaded_gene_set	GO_0036131	GO:0036131	prostaglandin D2 11-ketoreductase activity	gene_ontology	0	18682	194	1	0
uploaded_gene_set	GO_0036132	GO:0036132	13-prostaglandin reductase activity	gene_ontology	0	18682	194	3	0
uploaded_gene_set	GO_0036134	GO:0036134	12-hydroxyheptadecatrienoic acid synthase activity	gene_ontology	0	18682	194	1	0
uploaded_gene_set	GO_0036138	GO:0036138	peptidyl-histidine hydroxylation	gene_ontology	0	18682	194	1	0
uploaded_gene_set	GO_0036139	GO:0036139	peptidyl-histidine dioxygenase activity	gene_ontology	0	18682	194	1	0
uploaded_gene_set	GO_0036140	GO:0036140	peptidyl-asparagine 3-dioxygenase activity	gene_ontology	0	18682	194	1	0
uploaded_gene_set	GO_0036143	GO:0036143	kringle domain binding	gene_ontology	0	18682	194	1	0
uploaded_gene_set	GO_0036145	GO:0036145	dendritic cell homeostasis	gene_ontology	0	18682	194	1	0
uploaded_gene_set	GO_0036146	GO:0036146	cellular response to mycotoxin	gene_ontology	0	18682	194	2	0
uploaded_gene_set	GO_0036148	GO:0036148	phosphatidylglycerol acyl-chain remodeling	gene_ontology	0	18682	194	17	0
uploaded_gene_set	GO_0036153	GO:0036153	triglyceride acyl-chain remodeling	gene_ontology	0	18682	194	1	0
uploaded_gene_set	GO_0036155	GO:0036155	acylglycerol acyl-chain remodeling	gene_ontology	0	18682	194	7	0
uploaded_gene_set	GO_0036156	GO:0036156	inner dynein arm	gene_ontology	0	18682	194	2	0
uploaded_gene_set	GO_0036157	GO:0036157	outer dynein arm	gene_ontology	0	18682	194	5	0
uploaded_gene_set	GO_0036158	GO:0036158	outer dynein arm assembly	gene_ontology	0	18682	194	15	0
uploaded_gene_set	GO_0036159	GO:0036159	inner dynein arm assembly	gene_ontology	0	18682	194	13	0
uploaded_gene_set	GO_0036179	GO:0036179	osteoclast maturation	gene_ontology	0	18682	194	1	0
uploaded_gene_set	GO_0036195	GO:0036195	muscle cell projection membrane	gene_ontology	0	18682	194	2	0
uploaded_gene_set	GO_0036211	GO:0036211	protein modification process	gene_ontology	0	18682	194	1	0
uploaded_gene_set	GO_0036219	GO:0036219	GTP diphosphatase activity	gene_ontology	0	18682	194	1	0
uploaded_gene_set	GO_0036220	GO:0036220	ITP diphosphatase activity	gene_ontology	0	18682	194	1	0
uploaded_gene_set	GO_0036222	GO:0036222	XTP diphosphatase activity	gene_ontology	0	18682	194	1	0
uploaded_gene_set	GO_0036228	GO:0036228	protein targeting to nuclear inner membrane	gene_ontology	0	18682	194	2	0
uploaded_gene_set	GO_0036233	GO:0036233	glycine import	gene_ontology	0	18682	194	2	0
uploaded_gene_set	GO_0036245	GO:0036245	cellular response to menadione	gene_ontology	0	18682	194	2	0
uploaded_gene_set	GO_0036250	GO:0036250	peroxisome transport along microtubule	gene_ontology	0	18682	194	1	0
uploaded_gene_set	GO_0036255	GO:0036255	response to methylamine	gene_ontology	0	18682	194	1	0
uploaded_gene_set	GO_0036257	GO:0036257	multivesicular body organization	gene_ontology	0	18682	194	1	0
uploaded_gene_set	GO_0036258	GO:0036258	multivesicular body assembly	gene_ontology	0	18682	194	30	0
uploaded_gene_set	GO_0036261	GO:0036261	7-methylguanosine cap hypermethylation	gene_ontology	0	18682	194	1	0
uploaded_gene_set	GO_0036266	GO:0036266	Cdc48p-Npl4p-Vms1p AAA ATPase complex	gene_ontology	0	18682	194	1	0
uploaded_gene_set	GO_0036269	GO:0036269	swimming behavior	gene_ontology	0	18682	194	2	0
uploaded_gene_set	GO_0036284	GO:0036284	tubulobulbar complex	gene_ontology	0	18682	194	1	0
uploaded_gene_set	GO_0036289	GO:0036289	peptidyl-serine autophosphorylation	gene_ontology	0	18682	194	6	0
uploaded_gene_set	GO_0036292	GO:0036292	DNA rewinding	gene_ontology	0	18682	194	2	0
uploaded_gene_set	GO_0036294	GO:0036294	cellular response to decreased oxygen levels	gene_ontology	0	18682	194	2	0
uploaded_gene_set	GO_0036297	GO:0036297	interstrand cross-link repair	gene_ontology	0	18682	194	47	0
uploaded_gene_set	GO_0036302	GO:0036302	atrioventricular canal development	gene_ontology	0	18682	194	7	0
uploaded_gene_set	GO_0036304	GO:0036304	umbilical cord morphogenesis	gene_ontology	0	18682	194	2	0
uploaded_gene_set	GO_0036305	GO:0036305	ameloblast differentiation	gene_ontology	0	18682	194	1	0
uploaded_gene_set	GO_0036306	GO:0036306	embryonic heart tube elongation	gene_ontology	0	18682	194	1	0
uploaded_gene_set	GO_0036309	GO:0036309	protein localization to M-band	gene_ontology	0	18682	194	2	0
uploaded_gene_set	GO_0036310	GO:0036310	annealing helicase activity	gene_ontology	0	18682	194	8	0
uploaded_gene_set	GO_0036312	GO:0036312	phosphatidylinositol 3-kinase regulatory subunit binding	gene_ontology	0	18682	194	10	0
uploaded_gene_set	GO_0036313	GO:0036313	phosphatidylinositol 3-kinase catalytic subunit binding	gene_ontology	0	18682	194	2	0
uploaded_gene_set	GO_0036315	GO:0036315	cellular response to sterol	gene_ontology	0	18682	194	2	0
uploaded_gene_set	GO_0036317	GO:0036317	tyrosyl-RNA phosphodiesterase activity	gene_ontology	0	18682	194	1	0
uploaded_gene_set	GO_0036323	GO:0036323	vascular endothelial growth factor receptor-1 signaling pathway	gene_ontology	0	18682	194	1	0
uploaded_gene_set	GO_0036324	GO:0036324	vascular endothelial growth factor receptor-2 signaling pathway	gene_ontology	0	18682	194	2	0
uploaded_gene_set	GO_0036326	GO:0036326	VEGF-A-activated receptor activity	gene_ontology	0	18682	194	1	0
uploaded_gene_set	GO_0036327	GO:0036327	VEGF-B-activated receptor activity	gene_ontology	0	18682	194	1	0
uploaded_gene_set	GO_0036332	GO:0036332	placental growth factor-activated receptor activity	gene_ontology	0	18682	194	1	0
uploaded_gene_set	GO_0036333	GO:0036333	hepatocyte homeostasis	gene_ontology	0	18682	194	1	0
uploaded_gene_set	GO_0036335	GO:0036335	intestinal stem cell homeostasis	gene_ontology	0	18682	194	1	0
uploaded_gene_set	GO_0036336	GO:0036336	dendritic cell migration	gene_ontology	0	18682	194	5	0
uploaded_gene_set	GO_0036337	GO:0036337	Fas signaling pathway	gene_ontology	0	18682	194	2	0
uploaded_gene_set	GO_0036343	GO:0036343	psychomotor behavior	gene_ontology	0	18682	194	4	0
uploaded_gene_set	GO_0036344	GO:0036344	platelet morphogenesis	gene_ontology	0	18682	194	2	0
uploaded_gene_set	GO_0036345	GO:0036345	platelet maturation	gene_ontology	0	18682	194	2	0
uploaded_gene_set	GO_0036351	GO:0036351	histone H2A-K13 ubiquitination	gene_ontology	0	18682	194	1	0
uploaded_gene_set	GO_0036352	GO:0036352	histone H2A-K15 ubiquitination	gene_ontology	0	18682	194	1	0
uploaded_gene_set	GO_0036353	GO:0036353	histone H2A-K119 monoubiquitination	gene_ontology	0	18682	194	2	0
uploaded_gene_set	GO_0036363	GO:0036363	transforming growth factor beta activation	gene_ontology	0	18682	194	1	0
uploaded_gene_set	GO_0036369	GO:0036369	transcription factor catabolic process	gene_ontology	0	18682	194	2	0
uploaded_gene_set	GO_0036371	GO:0036371	protein localization to T-tubule	gene_ontology	0	18682	194	1	0
uploaded_gene_set	GO_0036372	GO:0036372	opsin transport	gene_ontology	0	18682	194	1	0
uploaded_gene_set	GO_0036374	GO:0036374	glutathione hydrolase activity	gene_ontology	0	18682	194	7	0
uploaded_gene_set	GO_0036378	GO:0036378	calcitriol biosynthetic process from calciol	gene_ontology	0	18682	194	3	0
uploaded_gene_set	GO_0036393	GO:0036393	thiocyanate peroxidase activity	gene_ontology	0	18682	194	1	0
uploaded_gene_set	GO_0036396	GO:0036396	MIS complex	gene_ontology	0	18682	194	4	0
uploaded_gene_set	GO_0036398	GO:0036398	TCR signalosome	gene_ontology	0	18682	194	2	0
uploaded_gene_set	GO_0036399	GO:0036399	TCR signalosome assembly	gene_ontology	0	18682	194	1	0
uploaded_gene_set	GO_0036402	GO:0036402	proteasome-activating ATPase activity	gene_ontology	0	18682	194	6	0
uploaded_gene_set	GO_0036403	GO:0036403	arachidonate 8(S)-lipoxygenase activity	gene_ontology	0	18682	194	1	0
uploaded_gene_set	GO_0036404	GO:0036404	conversion of ds siRNA to ss siRNA	gene_ontology	0	18682	194	1	0
uploaded_gene_set	GO_0036413	GO:0036413	histone H3-R26 citrullination	gene_ontology	0	18682	194	2	0
uploaded_gene_set	GO_0036414	GO:0036414	histone citrullination	gene_ontology	0	18682	194	4	0
uploaded_gene_set	GO_0036435	GO:0036435	K48-linked polyubiquitin binding	gene_ontology	0	18682	194	6	0
uploaded_gene_set	GO_0036438	GO:0036438	maintenance of lens transparency	gene_ontology	0	18682	194	4	0
uploaded_gene_set	GO_0036444	GO:0036444	mitochondrial calcium uptake	gene_ontology	0	18682	194	9	0
uploaded_gene_set	GO_0036449	GO:0036449	microtubule minus-end	gene_ontology	0	18682	194	5	0
uploaded_gene_set	GO_0036455	GO:0036455	iron-sulfur transferase activity	gene_ontology	0	18682	194	1	0
uploaded_gene_set	GO_0036457	GO:0036457	keratohyalin granule	gene_ontology	0	18682	194	3	0
uploaded_gene_set	GO_0036458	GO:0036458	hepatocyte growth factor binding	gene_ontology	0	18682	194	1	0
uploaded_gene_set	GO_0036459	GO:0036459	thiol-dependent ubiquitinyl hydrolase activity	gene_ontology	0	18682	194	80	0
uploaded_gene_set	GO_0036461	GO:0036461	BLOC-2 complex binding	gene_ontology	0	18682	194	2	0
uploaded_gene_set	GO_0036462	GO:0036462	TRAIL-activated apoptotic signaling pathway	gene_ontology	0	18682	194	3	0
uploaded_gene_set	GO_0036464	GO:0036464	cytoplasmic ribonucleoprotein granule	gene_ontology	0	18682	194	24	0
uploaded_gene_set	GO_0036465	GO:0036465	synaptic vesicle recycling	gene_ontology	0	18682	194	6	0
uploaded_gene_set	GO_0036466	GO:0036466	synaptic vesicle recycling via endosome	gene_ontology	0	18682	194	1	0
uploaded_gene_set	GO_0036468	GO:0036468	L-dopa decarboxylase activity	gene_ontology	0	18682	194	1	0
uploaded_gene_set	GO_0036470	GO:0036470	tyrosine 3-monooxygenase activator activity	gene_ontology	0	18682	194	1	0
uploaded_gene_set	GO_0036471	GO:0036471	cellular response to glyoxal	gene_ontology	0	18682	194	1	0
uploaded_gene_set	GO_0036475	GO:0036475	neuron death in response to oxidative stress	gene_ontology	0	18682	194	1	0
uploaded_gene_set	GO_0036477	GO:0036477	somatodendritic compartment	gene_ontology	0	18682	194	5	0
uploaded_gene_set	GO_0036478	GO:0036478	L-dopa decarboxylase activator activity	gene_ontology	0	18682	194	1	0
uploaded_gene_set	GO_0036479	GO:0036479	peroxidase inhibitor activity	gene_ontology	0	18682	194	1	0
uploaded_gene_set	GO_0036481	GO:0036481	intrinsic apoptotic signaling pathway in response to hydrogen peroxide	gene_ontology	0	18682	194	2	0
uploaded_gene_set	GO_0036486	GO:0036486	ventral trunk neural crest cell migration	gene_ontology	0	18682	194	3	0
uploaded_gene_set	GO_0036487	GO:0036487	nitric-oxide synthase inhibitor activity	gene_ontology	0	18682	194	1	0
uploaded_gene_set	GO_0036488	GO:0036488	CHOP-C/EBP complex	gene_ontology	0	18682	194	2	0
uploaded_gene_set	GO_0036492	GO:0036492	eiF2alpha phosphorylation in response to endoplasmic reticulum stress	gene_ontology	0	18682	194	2	0
uploaded_gene_set	GO_0036493	GO:0036493	positive regulation of translation in response to endoplasmic reticulum stress	gene_ontology	0	18682	194	2	0
uploaded_gene_set	GO_0036494	GO:0036494	positive regulation of translation initiation in response to endoplasmic reticulum stress	gene_ontology	0	18682	194	1	0
uploaded_gene_set	GO_0036496	GO:0036496	regulation of translational initiation by eIF2 alpha dephosphorylation	gene_ontology	0	18682	194	2	0
uploaded_gene_set	GO_0036501	GO:0036501	UFD1-NPL4 complex	gene_ontology	0	18682	194	2	0
uploaded_gene_set	GO_0036502	GO:0036502	Derlin-1-VIMP complex	gene_ontology	0	18682	194	2	0
uploaded_gene_set	GO_0036503	GO:0036503	ERAD pathway	gene_ontology	0	18682	194	15	0
uploaded_gene_set	GO_0036505	GO:0036505	prosaposin receptor activity	gene_ontology	0	18682	194	2	0
uploaded_gene_set	GO_0036508	GO:0036508	protein alpha-1,2-demannosylation	gene_ontology	0	18682	194	1	0
uploaded_gene_set	GO_0036509	GO:0036509	trimming of terminal mannose on B branch	gene_ontology	0	18682	194	2	0
uploaded_gene_set	GO_0036510	GO:0036510	trimming of terminal mannose on C branch	gene_ontology	0	18682	194	3	0
uploaded_gene_set	GO_0036511	GO:0036511	trimming of first mannose on A branch	gene_ontology	0	18682	194	2	0
uploaded_gene_set	GO_0036512	GO:0036512	trimming of second mannose on A branch	gene_ontology	0	18682	194	2	0
uploaded_gene_set	GO_0036513	GO:0036513	Derlin-1 retrotranslocation complex	gene_ontology	0	18682	194	12	0
uploaded_gene_set	GO_0036517	GO:0036517	chemoattraction of serotonergic neuron axon	gene_ontology	0	18682	194	1	0
uploaded_gene_set	GO_0036518	GO:0036518	chemorepulsion of dopaminergic neuron axon	gene_ontology	0	18682	194	2	0
uploaded_gene_set	GO_0036520	GO:0036520	astrocyte-dopaminergic neuron signaling	gene_ontology	0	18682	194	1	0
uploaded_gene_set	GO_0036524	GO:0036524	protein deglycase activity	gene_ontology	0	18682	194	1	0
uploaded_gene_set	GO_0036526	GO:0036526	peptidyl-cysteine deglycation	gene_ontology	0	18682	194	1	0
uploaded_gene_set	GO_0036527	GO:0036527	peptidyl-arginine deglycation	gene_ontology	0	18682	194	1	0
uploaded_gene_set	GO_0036528	GO:0036528	peptidyl-lysine deglycation	gene_ontology	0	18682	194	1	0
uploaded_gene_set	GO_0036529	GO:0036529	protein deglycation, glyoxal removal	gene_ontology	0	18682	194	1	0
uploaded_gene_set	GO_0036530	GO:0036530	protein deglycation, methylglyoxal removal	gene_ontology	0	18682	194	1	0
uploaded_gene_set	GO_0036531	GO:0036531	glutathione deglycation	gene_ontology	0	18682	194	1	0
uploaded_gene_set	GO_0038001	GO:0038001	paracrine signaling	gene_ontology	0	18682	194	5	0
uploaded_gene_set	GO_0038002	GO:0038002	endocrine signaling	gene_ontology	0	18682	194	1	0
uploaded_gene_set	GO_0038003	GO:0038003	opioid receptor signaling pathway	gene_ontology	0	18682	194	8	0
uploaded_gene_set	GO_0038007	GO:0038007	netrin-activated signaling pathway	gene_ontology	0	18682	194	5	0
uploaded_gene_set	GO_0038009	GO:0038009	regulation of signal transduction by receptor internalization	gene_ontology	0	18682	194	1	0
uploaded_gene_set	GO_0038016	GO:0038016	insulin receptor internalization	gene_ontology	0	18682	194	2	0
uploaded_gene_set	GO_0038018	GO:0038018	Wnt receptor catabolic process	gene_ontology	0	18682	194	2	0
uploaded_gene_set	GO_0038021	GO:0038021	leptin receptor activity	gene_ontology	0	18682	194	1	0
uploaded_gene_set	GO_0038023	GO:0038023	signaling receptor activity	gene_ontology	0	18682	194	2	0
uploaded_gene_set	GO_0038024	GO:0038024	cargo receptor activity	gene_ontology	0	18682	194	1	0
uploaded_gene_set	GO_0038025	GO:0038025	reelin receptor activity	gene_ontology	0	18682	194	2	0
uploaded_gene_set	GO_0038026	GO:0038026	reelin-mediated signaling pathway	gene_ontology	0	18682	194	4	0
uploaded_gene_set	GO_0038027	GO:0038027	apolipoprotein A-I-mediated signaling pathway	gene_ontology	0	18682	194	5	0
uploaded_gene_set	GO_0038028	GO:0038028	insulin receptor signaling pathway via phosphatidylinositol 3-kinase	gene_ontology	0	18682	194	4	0
uploaded_gene_set	GO_0038030	GO:0038030	non-canonical Wnt signaling pathway via MAPK cascade	gene_ontology	0	18682	194	1	0
uploaded_gene_set	GO_0038031	GO:0038031	non-canonical Wnt signaling pathway via JNK cascade	gene_ontology	0	18682	194	5	0
uploaded_gene_set	GO_0038036	GO:0038036	sphingosine-1-phosphate receptor activity	gene_ontology	0	18682	194	8	0
uploaded_gene_set	GO_0038037	GO:0038037	G-protein coupled receptor dimeric complex	gene_ontology	0	18682	194	1	0
uploaded_gene_set	GO_0038038	GO:0038038	G-protein coupled receptor homodimeric complex	gene_ontology	0	18682	194	1	0
uploaded_gene_set	GO_0038039	GO:0038039	G-protein coupled receptor heterodimeric complex	gene_ontology	0	18682	194	2	0
uploaded_gene_set	GO_0038042	GO:0038042	dimeric G-protein coupled receptor signaling pathway	gene_ontology	0	18682	194	1	0
uploaded_gene_set	GO_0038043	GO:0038043	interleukin-5-mediated signaling pathway	gene_ontology	0	18682	194	2	0
uploaded_gene_set	GO_0038044	GO:0038044	transforming growth factor-beta secretion	gene_ontology	0	18682	194	2	0
uploaded_gene_set	GO_0038046	GO:0038046	enkephalin receptor activity	gene_ontology	0	18682	194	1	0
uploaded_gene_set	GO_0038047	GO:0038047	morphine receptor activity	gene_ontology	0	18682	194	1	0
uploaded_gene_set	GO_0038048	GO:0038048	dynorphin receptor activity	gene_ontology	0	18682	194	1	0
uploaded_gene_set	GO_0038049	GO:0038049	transcription factor activity, ligand-activated RNA polymerase II transcription factor binding	gene_ontology	0	18682	194	1	0
uploaded_gene_set	GO_0038051	GO:0038051	glucocorticoid-activated RNA polymerase II transcription factor binding transcription factor activity	gene_ontology	0	18682	194	1	0
uploaded_gene_set	GO_0038052	GO:0038052	RNA polymerase II transcription factor activity, estrogen-activated sequence-specific DNA binding	gene_ontology	0	18682	194	2	0
uploaded_gene_set	GO_0038060	GO:0038060	nitric oxide-cGMP-mediated signaling pathway	gene_ontology	0	18682	194	2	0
uploaded_gene_set	GO_0038061	GO:0038061	NIK/NF-kappaB signaling	gene_ontology	0	18682	194	67	0
uploaded_gene_set	GO_0038064	GO:0038064	collagen receptor activity	gene_ontology	0	18682	194	2	0
uploaded_gene_set	GO_0038065	GO:0038065	collagen-activated signaling pathway	gene_ontology	0	18682	194	2	0
uploaded_gene_set	GO_0038084	GO:0038084	vascular endothelial growth factor signaling pathway	gene_ontology	0	18682	194	5	0
uploaded_gene_set	GO_0038085	GO:0038085	vascular endothelial growth factor binding	gene_ontology	0	18682	194	4	0
uploaded_gene_set	GO_0038089	GO:0038089	positive regulation of cell migration by vascular endothelial growth factor signaling pathway	gene_ontology	0	18682	194	1	0
uploaded_gene_set	GO_0038092	GO:0038092	nodal signaling pathway	gene_ontology	0	18682	194	6	0
uploaded_gene_set	GO_0038093	GO:0038093	Fc receptor signaling pathway	gene_ontology	0	18682	194	3	0
uploaded_gene_set	GO_0038094	GO:0038094	Fc-gamma receptor signaling pathway	gene_ontology	0	18682	194	4	0
uploaded_gene_set	GO_0038097	GO:0038097	positive regulation of mast cell activation by Fc-epsilon receptor signaling pathway	gene_ontology	0	18682	194	1	0
uploaded_gene_set	GO_0038098	GO:0038098	sequestering of BMP from receptor via BMP binding	gene_ontology	0	18682	194	2	0
uploaded_gene_set	GO_0038100	GO:0038100	nodal binding	gene_ontology	0	18682	194	2	0
uploaded_gene_set	GO_0038101	GO:0038101	sequestering of nodal from receptor via nodal binding	gene_ontology	0	18682	194	1	0
uploaded_gene_set	GO_0038106	GO:0038106	choriogonadotropin hormone binding	gene_ontology	0	18682	194	1	0
uploaded_gene_set	GO_0038108	GO:0038108	negative regulation of appetite by leptin-mediated signaling pathway	gene_ontology	0	18682	194	4	0
uploaded_gene_set	GO_0038109	GO:0038109	Kit signaling pathway	gene_ontology	0	18682	194	2	0
uploaded_gene_set	GO_0038110	GO:0038110	interleukin-2-mediated signaling pathway	gene_ontology	0	18682	194	4	0
uploaded_gene_set	GO_0038111	GO:0038111	interleukin-7-mediated signaling pathway	gene_ontology	0	18682	194	2	0
uploaded_gene_set	GO_0038112	GO:0038112	interleukin-8-mediated signaling pathway	gene_ontology	0	18682	194	2	0
uploaded_gene_set	GO_0038113	GO:0038113	interleukin-9-mediated signaling pathway	gene_ontology	0	18682	194	1	0
uploaded_gene_set	GO_0038114	GO:0038114	interleukin-21-mediated signaling pathway	gene_ontology	0	18682	194	1	0
uploaded_gene_set	GO_0038115	GO:0038115	chemokine (C-C motif) ligand 19 signaling pathway	gene_ontology	0	18682	194	1	0
uploaded_gene_set	GO_0038116	GO:0038116	chemokine (C-C motif) ligand 21 signaling pathway	gene_ontology	0	18682	194	1	0
uploaded_gene_set	GO_0038117	GO:0038117	C-C motif chemokine 19 receptor activity	gene_ontology	0	18682	194	1	0
uploaded_gene_set	GO_0038121	GO:0038121	C-C motif chemokine 21 receptor activity	gene_ontology	0	18682	194	1	0
uploaded_gene_set	GO_0038123	GO:0038123	toll-like receptor TLR1:TLR2 signaling pathway	gene_ontology	0	18682	194	3	0
uploaded_gene_set	GO_0038124	GO:0038124	toll-like receptor TLR6:TLR2 signaling pathway	gene_ontology	0	18682	194	4	0
uploaded_gene_set	GO_0038127	GO:0038127	ERBB signaling pathway	gene_ontology	0	18682	194	4	0
uploaded_gene_set	GO_0038128	GO:0038128	ERBB2 signaling pathway	gene_ontology	0	18682	194	38	0
uploaded_gene_set	GO_0038129	GO:0038129	ERBB3 signaling pathway	gene_ontology	0	18682	194	1	0
uploaded_gene_set	GO_0038131	GO:0038131	neuregulin receptor activity	gene_ontology	0	18682	194	1	0
uploaded_gene_set	GO_0038133	GO:0038133	ERBB2-ERBB3 signaling pathway	gene_ontology	0	18682	194	1	0
uploaded_gene_set	GO_0038145	GO:0038145	macrophage colony-stimulating factor signaling pathway	gene_ontology	0	18682	194	3	0
uploaded_gene_set	GO_0038154	GO:0038154	interleukin-11-mediated signaling pathway	gene_ontology	0	18682	194	1	0
uploaded_gene_set	GO_0038155	GO:0038155	interleukin-23-mediated signaling pathway	gene_ontology	0	18682	194	2	0
uploaded_gene_set	GO_0038156	GO:0038156	interleukin-3-mediated signaling pathway	gene_ontology	0	18682	194	2	0
uploaded_gene_set	GO_0038158	GO:0038158	granulocyte colony-stimulating factor signaling pathway	gene_ontology	0	18682	194	2	0
uploaded_gene_set	GO_0038161	GO:0038161	prolactin signaling pathway	gene_ontology	0	18682	194	3	0
uploaded_gene_set	GO_0038162	GO:0038162	erythropoietin-mediated signaling pathway	gene_ontology	0	18682	194	3	0
uploaded_gene_set	GO_0038164	GO:0038164	thrombopoietin receptor activity	gene_ontology	0	18682	194	1	0
uploaded_gene_set	GO_0038166	GO:0038166	angiotensin-activated signaling pathway	gene_ontology	0	18682	194	7	0
uploaded_gene_set	GO_0038168	GO:0038168	epidermal growth factor receptor signaling pathway via I-kappaB kinase/NF-kappaB cascade	gene_ontology	0	18682	194	1	0
uploaded_gene_set	GO_0038170	GO:0038170	somatostatin signaling pathway	gene_ontology	0	18682	194	5	0
uploaded_gene_set	GO_0038171	GO:0038171	cannabinoid signaling pathway	gene_ontology	0	18682	194	3	0
uploaded_gene_set	GO_0038172	GO:0038172	interleukin-33-mediated signaling pathway	gene_ontology	0	18682	194	2	0
uploaded_gene_set	GO_0038178	GO:0038178	complement component C5a signaling pathway	gene_ontology	0	18682	194	2	0
uploaded_gene_set	GO_0038180	GO:0038180	nerve growth factor signaling pathway	gene_ontology	0	18682	194	8	0
uploaded_gene_set	GO_0038181	GO:0038181	bile acid receptor activity	gene_ontology	0	18682	194	2	0
uploaded_gene_set	GO_0038182	GO:0038182	G-protein coupled bile acid receptor activity	gene_ontology	0	18682	194	1	0
uploaded_gene_set	GO_0038183	GO:0038183	bile acid signaling pathway	gene_ontology	0	18682	194	2	0
uploaded_gene_set	GO_0038184	GO:0038184	cell surface bile acid receptor signaling pathway	gene_ontology	0	18682	194	1	0
uploaded_gene_set	GO_0038185	GO:0038185	intracellular bile acid receptor signaling pathway	gene_ontology	0	18682	194	1	0
uploaded_gene_set	GO_0038186	GO:0038186	lithocholic acid receptor activity	gene_ontology	0	18682	194	1	0
uploaded_gene_set	GO_0038188	GO:0038188	cholecystokinin signaling pathway	gene_ontology	0	18682	194	2	0
uploaded_gene_set	GO_0038191	GO:0038191	neuropilin binding	gene_ontology	0	18682	194	1	0
uploaded_gene_set	GO_0038192	GO:0038192	gastric inhibitory peptide signaling pathway	gene_ontology	0	18682	194	1	0
uploaded_gene_set	GO_0038193	GO:0038193	thromboxane A2 signaling pathway	gene_ontology	0	18682	194	1	0
uploaded_gene_set	GO_0038194	GO:0038194	thyroid-stimulating hormone signaling pathway	gene_ontology	0	18682	194	2	0
uploaded_gene_set	GO_0038195	GO:0038195	urokinase plasminogen activator signaling pathway	gene_ontology	0	18682	194	1	0
uploaded_gene_set	GO_0038202	GO:0038202	TORC1 signaling	gene_ontology	0	18682	194	6	0
uploaded_gene_set	GO_0038203	GO:0038203	TORC2 signaling	gene_ontology	0	18682	194	5	0
uploaded_gene_set	GO_0039003	GO:0039003	pronephric field specification	gene_ontology	0	18682	194	2	0
uploaded_gene_set	GO_0039008	GO:0039008	pronephric nephron tubule morphogenesis	gene_ontology	0	18682	194	1	0
uploaded_gene_set	GO_0039019	GO:0039019	pronephric nephron development	gene_ontology	0	18682	194	1	0
uploaded_gene_set	GO_0039020	GO:0039020	pronephric nephron tubule development	gene_ontology	0	18682	194	1	0
uploaded_gene_set	GO_0039023	GO:0039023	pronephric duct morphogenesis	gene_ontology	0	18682	194	1	0
uploaded_gene_set	GO_0039520	GO:0039520	induction by virus of host autophagy	gene_ontology	0	18682	194	1	0
uploaded_gene_set	GO_0039521	GO:0039521	suppression by virus of host autophagy	gene_ontology	0	18682	194	1	0
uploaded_gene_set	GO_0039528	GO:0039528	cytoplasmic pattern recognition receptor signaling pathway in response to virus	gene_ontology	0	18682	194	2	0
uploaded_gene_set	GO_0039529	GO:0039529	RIG-I signaling pathway	gene_ontology	0	18682	194	3	0
uploaded_gene_set	GO_0039530	GO:0039530	MDA-5 signaling pathway	gene_ontology	0	18682	194	3	0
uploaded_gene_set	GO_0039532	GO:0039532	negative regulation of viral-induced cytoplasmic pattern recognition receptor signaling pathway	gene_ontology	0	18682	194	1	0
uploaded_gene_set	GO_0039534	GO:0039534	negative regulation of MDA-5 signaling pathway	gene_ontology	0	18682	194	4	0
uploaded_gene_set	GO_0039535	GO:0039535	regulation of RIG-I signaling pathway	gene_ontology	0	18682	194	2	0
uploaded_gene_set	GO_0039536	GO:0039536	negative regulation of RIG-I signaling pathway	gene_ontology	0	18682	194	7	0
uploaded_gene_set	GO_0039552	GO:0039552	RIG-I binding	gene_ontology	0	18682	194	1	0
uploaded_gene_set	GO_0039650	GO:0039650	suppression by virus of host cysteine-type endopeptidase activity involved in apoptotic process	gene_ontology	0	18682	194	1	0
uploaded_gene_set	GO_0039689	GO:0039689	negative stranded viral RNA replication	gene_ontology	0	18682	194	3	0
uploaded_gene_set	GO_0039692	GO:0039692	single stranded viral RNA replication via double stranded DNA intermediate	gene_ontology	0	18682	194	2	0
uploaded_gene_set	GO_0039694	GO:0039694	viral RNA genome replication	gene_ontology	0	18682	194	9	0
uploaded_gene_set	GO_0039702	GO:0039702	viral budding via host ESCRT complex	gene_ontology	0	18682	194	20	0
uploaded_gene_set	GO_0039706	GO:0039706	co-receptor binding	gene_ontology	0	18682	194	10	0
uploaded_gene_set	GO_0040001	GO:0040001	establishment of mitotic spindle localization	gene_ontology	0	18682	194	4	0
uploaded_gene_set	GO_0040008	GO:0040008	regulation of growth	gene_ontology	0	18682	194	51	0
uploaded_gene_set	GO_0040009	GO:0040009	regulation of growth rate	gene_ontology	0	18682	194	2	0
uploaded_gene_set	GO_0040012	GO:0040012	regulation of locomotion	gene_ontology	0	18682	194	6	0
uploaded_gene_set	GO_0040013	GO:0040013	negative regulation of locomotion	gene_ontology	0	18682	194	2	0
uploaded_gene_set	GO_0040015	GO:0040015	negative regulation of multicellular organism growth	gene_ontology	0	18682	194	12	0
uploaded_gene_set	GO_0040016	GO:0040016	embryonic cleavage	gene_ontology	0	18682	194	8	0
uploaded_gene_set	GO_0040017	GO:0040017	positive regulation of locomotion	gene_ontology	0	18682	194	2	0
uploaded_gene_set	GO_0040019	GO:0040019	positive regulation of embryonic development	gene_ontology	0	18682	194	8	0
uploaded_gene_set	GO_0040023	GO:0040023	establishment of nucleus localization	gene_ontology	0	18682	194	4	0
uploaded_gene_set	GO_0040029	GO:0040029	regulation of gene expression, epigenetic	gene_ontology	0	18682	194	14	0
uploaded_gene_set	GO_0040030	GO:0040030	regulation of molecular function, epigenetic	gene_ontology	0	18682	194	2	0
uploaded_gene_set	GO_0040031	GO:0040031	snRNA modification	gene_ontology	0	18682	194	1	0
uploaded_gene_set	GO_0040032	GO:0040032	post-embryonic body morphogenesis	gene_ontology	0	18682	194	1	0
uploaded_gene_set	GO_0040038	GO:0040038	polar body extrusion after meiotic divisions	gene_ontology	0	18682	194	5	0
uploaded_gene_set	GO_0040040	GO:0040040	thermosensory behavior	gene_ontology	0	18682	194	1	0
uploaded_gene_set	GO_0042007	GO:0042007	interleukin-18 binding	gene_ontology	0	18682	194	1	0
uploaded_gene_set	GO_0042008	GO:0042008	interleukin-18 receptor activity	gene_ontology	0	18682	194	1	0
uploaded_gene_set	GO_0042011	GO:0042011	interleukin-16 binding	gene_ontology	0	18682	194	1	0
uploaded_gene_set	GO_0042012	GO:0042012	interleukin-16 receptor activity	gene_ontology	0	18682	194	1	0
uploaded_gene_set	GO_0042015	GO:0042015	interleukin-20 binding	gene_ontology	0	18682	194	3	0
uploaded_gene_set	GO_0042017	GO:0042017	interleukin-22 binding	gene_ontology	0	18682	194	1	0
uploaded_gene_set	GO_0042018	GO:0042018	interleukin-22 receptor activity	gene_ontology	0	18682	194	1	0
uploaded_gene_set	GO_0042019	GO:0042019	interleukin-23 binding	gene_ontology	0	18682	194	2	0
uploaded_gene_set	GO_0042020	GO:0042020	interleukin-23 receptor activity	gene_ontology	0	18682	194	2	0
uploaded_gene_set	GO_0042022	GO:0042022	interleukin-12 receptor complex	gene_ontology	0	18682	194	1	0
uploaded_gene_set	GO_0042023	GO:0042023	DNA endoreduplication	gene_ontology	0	18682	194	1	0
uploaded_gene_set	GO_0042025	GO:0042025	host cell nucleus	gene_ontology	0	18682	194	1	0
uploaded_gene_set	GO_0042030	GO:0042030	ATPase inhibitor activity	gene_ontology	0	18682	194	4	0
uploaded_gene_set	GO_0042033	GO:0042033	chemokine biosynthetic process	gene_ontology	0	18682	194	1	0
uploaded_gene_set	GO_0042035	GO:0042035	regulation of cytokine biosynthetic process	gene_ontology	0	18682	194	7	0
uploaded_gene_set	GO_0042036	GO:0042036	negative regulation of cytokine biosynthetic process	gene_ontology	0	18682	194	4	0
uploaded_gene_set	GO_0042043	GO:0042043	neurexin family protein binding	gene_ontology	0	18682	194	12	0
uploaded_gene_set	GO_0042044	GO:0042044	fluid transport	gene_ontology	0	18682	194	1	0
uploaded_gene_set	GO_0042045	GO:0042045	epithelial fluid transport	gene_ontology	0	18682	194	6	0
uploaded_gene_set	GO_0042048	GO:0042048	olfactory behavior	gene_ontology	0	18682	194	6	0
uploaded_gene_set	GO_0042053	GO:0042053	regulation of dopamine metabolic process	gene_ontology	0	18682	194	11	0
uploaded_gene_set	GO_0042054	GO:0042054	histone methyltransferase activity	gene_ontology	0	18682	194	11	0
uploaded_gene_set	GO_0042058	GO:0042058	regulation of epidermal growth factor receptor signaling pathway	gene_ontology	0	18682	194	8	0
uploaded_gene_set	GO_0042063	GO:0042063	gliogenesis	gene_ontology	0	18682	194	4	0
uploaded_gene_set	GO_0042074	GO:0042074	cell migration involved in gastrulation	gene_ontology	0	18682	194	8	0
uploaded_gene_set	GO_0042088	GO:0042088	T-helper 1 type immune response	gene_ontology	0	18682	194	9	0
uploaded_gene_set	GO_0042089	GO:0042089	cytokine biosynthetic process	gene_ontology	0	18682	194	4	0
uploaded_gene_set	GO_0042092	GO:0042092	type 2 immune response	gene_ontology	0	18682	194	6	0
uploaded_gene_set	GO_0042093	GO:0042093	T-helper cell differentiation	gene_ontology	0	18682	194	3	0
uploaded_gene_set	GO_0042094	GO:0042094	interleukin-2 biosynthetic process	gene_ontology	0	18682	194	3	0
uploaded_gene_set	GO_0042095	GO:0042095	interferon-gamma biosynthetic process	gene_ontology	0	18682	194	2	0
uploaded_gene_set	GO_0042098	GO:0042098	T cell proliferation	gene_ontology	0	18682	194	19	0
uploaded_gene_set	GO_0042101	GO:0042101	T cell receptor complex	gene_ontology	0	18682	194	18	0
uploaded_gene_set	GO_0042105	GO:0042105	alpha-beta T cell receptor complex	gene_ontology	0	18682	194	5	0
uploaded_gene_set	GO_0042107	GO:0042107	cytokine metabolic process	gene_ontology	0	18682	194	1	0
uploaded_gene_set	GO_0042108	GO:0042108	positive regulation of cytokine biosynthetic process	gene_ontology	0	18682	194	1	0
uploaded_gene_set	GO_0042109	GO:0042109	lymphotoxin A biosynthetic process	gene_ontology	0	18682	194	2	0
uploaded_gene_set	GO_0042116	GO:0042116	macrophage activation	gene_ontology	0	18682	194	10	0
uploaded_gene_set	GO_0042117	GO:0042117	monocyte activation	gene_ontology	0	18682	194	8	0
uploaded_gene_set	GO_0042118	GO:0042118	endothelial cell activation	gene_ontology	0	18682	194	9	0
uploaded_gene_set	GO_0042119	GO:0042119	neutrophil activation	gene_ontology	0	18682	194	9	0
uploaded_gene_set	GO_0042126	GO:0042126	nitrate metabolic process	gene_ontology	0	18682	194	2	0
uploaded_gene_set	GO_0042128	GO:0042128	nitrate assimilation	gene_ontology	0	18682	194	1	0
uploaded_gene_set	GO_0042130	GO:0042130	negative regulation of T cell proliferation	gene_ontology	0	18682	194	34	0
uploaded_gene_set	GO_0042131	GO:0042131	thiamine phosphate phosphatase activity	gene_ontology	0	18682	194	1	0
uploaded_gene_set	GO_0042132	GO:0042132	fructose 1,6-bisphosphate 1-phosphatase activity	gene_ontology	0	18682	194	2	0
uploaded_gene_set	GO_0042133	GO:0042133	neurotransmitter metabolic process	gene_ontology	0	18682	194	4	0
uploaded_gene_set	GO_0042134	GO:0042134	rRNA primary transcript binding	gene_ontology	0	18682	194	3	0
uploaded_gene_set	GO_0042136	GO:0042136	neurotransmitter biosynthetic process	gene_ontology	0	18682	194	13	0
uploaded_gene_set	GO_0042137	GO:0042137	sequestering of neurotransmitter	gene_ontology	0	18682	194	2	0
uploaded_gene_set	GO_0042138	GO:0042138	meiotic DNA double-strand break formation	gene_ontology	0	18682	194	6	0
uploaded_gene_set	GO_0042140	GO:0042140	late meiotic recombination nodule assembly	gene_ontology	0	18682	194	1	0
uploaded_gene_set	GO_0042144	GO:0042144	vacuole fusion, non-autophagic	gene_ontology	0	18682	194	1	0
uploaded_gene_set	GO_0042147	GO:0042147	retrograde transport, endosome to Golgi	gene_ontology	0	18682	194	67	0
uploaded_gene_set	GO_0042148	GO:0042148	strand invasion	gene_ontology	0	18682	194	7	0
uploaded_gene_set	GO_0042157	GO:0042157	lipoprotein metabolic process	gene_ontology	0	18682	194	18	0
uploaded_gene_set	GO_0042158	GO:0042158	lipoprotein biosynthetic process	gene_ontology	0	18682	194	5	0
uploaded_gene_set	GO_0042159	GO:0042159	lipoprotein catabolic process	gene_ontology	0	18682	194	4	0
uploaded_gene_set	GO_0042162	GO:0042162	telomeric DNA binding	gene_ontology	0	18682	194	23	0
uploaded_gene_set	GO_0042163	GO:0042163	interleukin-12 beta subunit binding	gene_ontology	0	18682	194	1	0
uploaded_gene_set	GO_0042164	GO:0042164	interleukin-12 alpha subunit binding	gene_ontology	0	18682	194	1	0
uploaded_gene_set	GO_0042165	GO:0042165	neurotransmitter binding	gene_ontology	0	18682	194	4	0
uploaded_gene_set	GO_0042166	GO:0042166	acetylcholine binding	gene_ontology	0	18682	194	17	0
uploaded_gene_set	GO_0042167	GO:0042167	heme catabolic process	gene_ontology	0	18682	194	7	0
uploaded_gene_set	GO_0042168	GO:0042168	heme metabolic process	gene_ontology	0	18682	194	2	0
uploaded_gene_set	GO_0042171	GO:0042171	lysophosphatidic acid acyltransferase activity	gene_ontology	0	18682	194	1	0
uploaded_gene_set	GO_0042175	GO:0042175	nuclear outer membrane-endoplasmic reticulum membrane network	gene_ontology	0	18682	194	2	0
uploaded_gene_set	GO_0042176	GO:0042176	regulation of protein catabolic process	gene_ontology	0	18682	194	13	0
uploaded_gene_set	GO_0042178	GO:0042178	xenobiotic catabolic process	gene_ontology	0	18682	194	7	0
uploaded_gene_set	GO_0042180	GO:0042180	cellular ketone metabolic process	gene_ontology	0	18682	194	2	0
uploaded_gene_set	GO_0042182	GO:0042182	ketone catabolic process	gene_ontology	0	18682	194	1	0
uploaded_gene_set	GO_0042197	GO:0042197	halogenated hydrocarbon metabolic process	gene_ontology	0	18682	194	1	0
uploaded_gene_set	GO_0042214	GO:0042214	terpene metabolic process	gene_ontology	0	18682	194	1	0
uploaded_gene_set	GO_0042219	GO:0042219	cellular modified amino acid catabolic process	gene_ontology	0	18682	194	1	0
uploaded_gene_set	GO_0042226	GO:0042226	interleukin-6 biosynthetic process	gene_ontology	0	18682	194	2	0
uploaded_gene_set	GO_0042228	GO:0042228	interleukin-8 biosynthetic process	gene_ontology	0	18682	194	1	0
uploaded_gene_set	GO_0042231	GO:0042231	interleukin-13 biosynthetic process	gene_ontology	0	18682	194	1	0
uploaded_gene_set	GO_0042245	GO:0042245	RNA repair	gene_ontology	0	18682	194	2	0
uploaded_gene_set	GO_0042247	GO:0042247	establishment of planar polarity of follicular epithelium	gene_ontology	0	18682	194	1	0
uploaded_gene_set	GO_0042249	GO:0042249	establishment of planar polarity of embryonic epithelium	gene_ontology	0	18682	194	3	0
uploaded_gene_set	GO_0042253	GO:0042253	granulocyte macrophage colony-stimulating factor biosynthetic process	gene_ontology	0	18682	194	1	0
uploaded_gene_set	GO_0042254	GO:0042254	ribosome biogenesis	gene_ontology	0	18682	194	21	0
uploaded_gene_set	GO_0042255	GO:0042255	ribosome assembly	gene_ontology	0	18682	194	8	0
uploaded_gene_set	GO_0042256	GO:0042256	mature ribosome assembly	gene_ontology	0	18682	194	7	0
uploaded_gene_set	GO_0042262	GO:0042262	DNA protection	gene_ontology	0	18682	194	5	0
uploaded_gene_set	GO_0042264	GO:0042264	peptidyl-aspartic acid hydroxylation	gene_ontology	0	18682	194	2	0
uploaded_gene_set	GO_0042265	GO:0042265	peptidyl-asparagine hydroxylation	gene_ontology	0	18682	194	1	0
uploaded_gene_set	GO_0042267	GO:0042267	natural killer cell mediated cytotoxicity	gene_ontology	0	18682	194	18	0
uploaded_gene_set	GO_0042269	GO:0042269	regulation of natural killer cell mediated cytotoxicity	gene_ontology	0	18682	194	3	0
uploaded_gene_set	GO_0042271	GO:0042271	susceptibility to natural killer cell mediated cytotoxicity	gene_ontology	0	18682	194	4	0
uploaded_gene_set	GO_0042272	GO:0042272	nuclear RNA export factor complex	gene_ontology	0	18682	194	3	0
uploaded_gene_set	GO_0042273	GO:0042273	ribosomal large subunit biogenesis	gene_ontology	0	18682	194	22	0
uploaded_gene_set	GO_0042274	GO:0042274	ribosomal small subunit biogenesis	gene_ontology	0	18682	194	18	0
uploaded_gene_set	GO_0042275	GO:0042275	error-free postreplication DNA repair	gene_ontology	0	18682	194	1	0
uploaded_gene_set	GO_0042276	GO:0042276	error-prone translesion synthesis	gene_ontology	0	18682	194	20	0
uploaded_gene_set	GO_0042278	GO:0042278	purine nucleoside metabolic process	gene_ontology	0	18682	194	3	0
uploaded_gene_set	GO_0042281	GO:0042281	dolichyl pyrophosphate Man9GlcNAc2 alpha-1,3-glucosyltransferase activity	gene_ontology	0	18682	194	2	0
uploaded_gene_set	GO_0042282	GO:0042282	hydroxymethylglutaryl-CoA reductase activity	gene_ontology	0	18682	194	1	0
uploaded_gene_set	GO_0042284	GO:0042284	sphingolipid delta-4 desaturase activity	gene_ontology	0	18682	194	2	0
uploaded_gene_set	GO_0042285	GO:0042285	xylosyltransferase activity	gene_ontology	0	18682	194	2	0
uploaded_gene_set	GO_0042287	GO:0042287	MHC protein binding	gene_ontology	0	18682	194	3	0
uploaded_gene_set	GO_0042289	GO:0042289	MHC class II protein binding	gene_ontology	0	18682	194	5	0
uploaded_gene_set	GO_0042292	GO:0042292	URM1 activating enzyme activity	gene_ontology	0	18682	194	1	0
uploaded_gene_set	GO_0042296	GO:0042296	ISG15 transferase activity	gene_ontology	0	18682	194	4	0
uploaded_gene_set	GO_0042301	GO:0042301	phosphate ion binding	gene_ontology	0	18682	194	11	0
uploaded_gene_set	GO_0042304	GO:0042304	regulation of fatty acid biosynthetic process	gene_ontology	0	18682	194	9	0
uploaded_gene_set	GO_0042306	GO:0042306	regulation of protein import into nucleus	gene_ontology	0	18682	194	5	0
uploaded_gene_set	GO_0042307	GO:0042307	positive regulation of protein import into nucleus	gene_ontology	0	18682	194	16	0
uploaded_gene_set	GO_0042308	GO:0042308	negative regulation of protein import into nucleus	gene_ontology	0	18682	194	7	0
uploaded_gene_set	GO_0042309	GO:0042309	homoiothermy	gene_ontology	0	18682	194	2	0
uploaded_gene_set	GO_0042310	GO:0042310	vasoconstriction	gene_ontology	0	18682	194	17	0
uploaded_gene_set	GO_0042311	GO:0042311	vasodilation	gene_ontology	0	18682	194	19	0
uploaded_gene_set	GO_0042313	GO:0042313	protein kinase C deactivation	gene_ontology	0	18682	194	1	0
uploaded_gene_set	GO_0042320	GO:0042320	regulation of circadian sleep/wake cycle, REM sleep	gene_ontology	0	18682	194	1	0
uploaded_gene_set	GO_0042321	GO:0042321	negative regulation of circadian sleep/wake cycle, sleep	gene_ontology	0	18682	194	1	0
uploaded_gene_set	GO_0042322	GO:0042322	negative regulation of circadian sleep/wake cycle, REM sleep	gene_ontology	0	18682	194	2	0
uploaded_gene_set	GO_0042323	GO:0042323	negative regulation of circadian sleep/wake cycle, non-REM sleep	gene_ontology	0	18682	194	2	0
uploaded_gene_set	GO_0042325	GO:0042325	regulation of phosphorylation	gene_ontology	0	18682	194	14	0
uploaded_gene_set	GO_0042328	GO:0042328	heparan sulfate N-acetylglucosaminyltransferase activity	gene_ontology	0	18682	194	2	0
uploaded_gene_set	GO_0042335	GO:0042335	cuticle development	gene_ontology	0	18682	194	3	0
uploaded_gene_set	GO_0042339	GO:0042339	keratan sulfate metabolic process	gene_ontology	0	18682	194	1	0
uploaded_gene_set	GO_0042340	GO:0042340	keratan sulfate catabolic process	gene_ontology	0	18682	194	12	0
uploaded_gene_set	GO_0042345	GO:0042345	regulation of NF-kappaB import into nucleus	gene_ontology	0	18682	194	4	0
uploaded_gene_set	GO_0042346	GO:0042346	positive regulation of NF-kappaB import into nucleus	gene_ontology	0	18682	194	21	0
uploaded_gene_set	GO_0042351	GO:0042351	'de novo' GDP-L-fucose biosynthetic process	gene_ontology	0	18682	194	2	0
uploaded_gene_set	GO_0042352	GO:0042352	GDP-L-fucose salvage	gene_ontology	0	18682	194	1	0
uploaded_gene_set	GO_0042355	GO:0042355	L-fucose catabolic process	gene_ontology	0	18682	194	9	0
uploaded_gene_set	GO_0042356	GO:0042356	GDP-4-dehydro-D-rhamnose reductase activity	gene_ontology	0	18682	194	1	0
uploaded_gene_set	GO_0042357	GO:0042357	thiamine diphosphate metabolic process	gene_ontology	0	18682	194	1	0
uploaded_gene_set	GO_0042359	GO:0042359	vitamin D metabolic process	gene_ontology	0	18682	194	10	0
uploaded_gene_set	GO_0042360	GO:0042360	vitamin E metabolic process	gene_ontology	0	18682	194	3	0
uploaded_gene_set	GO_0042361	GO:0042361	menaquinone catabolic process	gene_ontology	0	18682	194	2	0
uploaded_gene_set	GO_0042369	GO:0042369	vitamin D catabolic process	gene_ontology	0	18682	194	3	0
uploaded_gene_set	GO_0042371	GO:0042371	vitamin K biosynthetic process	gene_ontology	0	18682	194	1	0
uploaded_gene_set	GO_0042373	GO:0042373	vitamin K metabolic process	gene_ontology	0	18682	194	4	0
uploaded_gene_set	GO_0042376	GO:0042376	phylloquinone catabolic process	gene_ontology	0	18682	194	3	0
uploaded_gene_set	GO_0042377	GO:0042377	vitamin K catabolic process	gene_ontology	0	18682	194	2	0
uploaded_gene_set	GO_0042379	GO:0042379	chemokine receptor binding	gene_ontology	0	18682	194	8	0
uploaded_gene_set	GO_0042382	GO:0042382	paraspeckles	gene_ontology	0	18682	194	6	0
uploaded_gene_set	GO_0042391	GO:0042391	regulation of membrane potential	gene_ontology	0	18682	194	70	0
uploaded_gene_set	GO_0042392	GO:0042392	sphingosine-1-phosphate phosphatase activity	gene_ontology	0	18682	194	5	0
uploaded_gene_set	GO_0042393	GO:0042393	histone binding	gene_ontology	0	18682	194	99	0
uploaded_gene_set	GO_0042403	GO:0042403	thyroid hormone metabolic process	gene_ontology	0	18682	194	6	0
uploaded_gene_set	GO_0042404	GO:0042404	thyroid hormone catabolic process	gene_ontology	0	18682	194	1	0
uploaded_gene_set	GO_0042405	GO:0042405	nuclear inclusion body	gene_ontology	0	18682	194	13	0
uploaded_gene_set	GO_0042406	GO:0042406	extrinsic component of endoplasmic reticulum membrane	gene_ontology	0	18682	194	5	0
uploaded_gene_set	GO_0042407	GO:0042407	cristae formation	gene_ontology	0	18682	194	30	0
uploaded_gene_set	GO_0042413	GO:0042413	carnitine catabolic process	gene_ontology	0	18682	194	1	0
uploaded_gene_set	GO_0042414	GO:0042414	epinephrine metabolic process	gene_ontology	0	18682	194	1	0
uploaded_gene_set	GO_0042415	GO:0042415	norepinephrine metabolic process	gene_ontology	0	18682	194	6	0
uploaded_gene_set	GO_0042416	GO:0042416	dopamine biosynthetic process	gene_ontology	0	18682	194	10	0
uploaded_gene_set	GO_0042417	GO:0042417	dopamine metabolic process	gene_ontology	0	18682	194	12	0
uploaded_gene_set	GO_0042418	GO:0042418	epinephrine biosynthetic process	gene_ontology	0	18682	194	2	0
uploaded_gene_set	GO_0042421	GO:0042421	norepinephrine biosynthetic process	gene_ontology	0	18682	194	5	0
uploaded_gene_set	GO_0042423	GO:0042423	catecholamine biosynthetic process	gene_ontology	0	18682	194	6	0
uploaded_gene_set	GO_0042424	GO:0042424	catecholamine catabolic process	gene_ontology	0	18682	194	1	0
uploaded_gene_set	GO_0042426	GO:0042426	choline catabolic process	gene_ontology	0	18682	194	6	0
uploaded_gene_set	GO_0042427	GO:0042427	serotonin biosynthetic process	gene_ontology	0	18682	194	3	0
uploaded_gene_set	GO_0042428	GO:0042428	serotonin metabolic process	gene_ontology	0	18682	194	7	0
uploaded_gene_set	GO_0042431	GO:0042431	indole metabolic process	gene_ontology	0	18682	194	1	0
uploaded_gene_set	GO_0042438	GO:0042438	melanin biosynthetic process	gene_ontology	0	18682	194	13	0
uploaded_gene_set	GO_0042445	GO:0042445	hormone metabolic process	gene_ontology	0	18682	194	11	0
uploaded_gene_set	GO_0042446	GO:0042446	hormone biosynthetic process	gene_ontology	0	18682	194	12	0
uploaded_gene_set	GO_0042447	GO:0042447	hormone catabolic process	gene_ontology	0	18682	194	3	0
uploaded_gene_set	GO_0042448	GO:0042448	progesterone metabolic process	gene_ontology	0	18682	194	9	0
uploaded_gene_set	GO_0042450	GO:0042450	arginine biosynthetic process via ornithine	gene_ontology	0	18682	194	2	0
uploaded_gene_set	GO_0042461	GO:0042461	photoreceptor cell development	gene_ontology	0	18682	194	3	0
uploaded_gene_set	GO_0042471	GO:0042471	ear morphogenesis	gene_ontology	0	18682	194	4	0
uploaded_gene_set	GO_0042482	GO:0042482	positive regulation of odontogenesis	gene_ontology	0	18682	194	4	0
uploaded_gene_set	GO_0042487	GO:0042487	regulation of odontogenesis of dentin-containing tooth	gene_ontology	0	18682	194	6	0
uploaded_gene_set	GO_0042488	GO:0042488	positive regulation of odontogenesis of dentin-containing tooth	gene_ontology	0	18682	194	1	0
uploaded_gene_set	GO_0042491	GO:0042491	auditory receptor cell differentiation	gene_ontology	0	18682	194	5	0
uploaded_gene_set	GO_0042492	GO:0042492	gamma-delta T cell differentiation	gene_ontology	0	18682	194	1	0
uploaded_gene_set	GO_0042494	GO:0042494	detection of bacterial lipoprotein	gene_ontology	0	18682	194	1	0
uploaded_gene_set	GO_0042495	GO:0042495	detection of triacyl bacterial lipopeptide	gene_ontology	0	18682	194	2	0
uploaded_gene_set	GO_0042496	GO:0042496	detection of diacyl bacterial lipopeptide	gene_ontology	0	18682	194	2	0
uploaded_gene_set	GO_0042497	GO:0042497	triacyl lipopeptide binding	gene_ontology	0	18682	194	1	0
uploaded_gene_set	GO_0042500	GO:0042500	aspartic endopeptidase activity, intramembrane cleaving	gene_ontology	0	18682	194	5	0
uploaded_gene_set	GO_0042501	GO:0042501	serine phosphorylation of STAT protein	gene_ontology	0	18682	194	4	0
uploaded_gene_set	GO_0042509	GO:0042509	regulation of tyrosine phosphorylation of STAT protein	gene_ontology	0	18682	194	4	0
uploaded_gene_set	GO_0042532	GO:0042532	negative regulation of tyrosine phosphorylation of STAT protein	gene_ontology	0	18682	194	10	0
uploaded_gene_set	GO_0042534	GO:0042534	regulation of tumor necrosis factor biosynthetic process	gene_ontology	0	18682	194	2	0
uploaded_gene_set	GO_0042536	GO:0042536	negative regulation of tumor necrosis factor biosynthetic process	gene_ontology	0	18682	194	6	0
uploaded_gene_set	GO_0042538	GO:0042538	hyperosmotic salinity response	gene_ontology	0	18682	194	6	0
uploaded_gene_set	GO_0042541	GO:0042541	hemoglobin biosynthetic process	gene_ontology	0	18682	194	5	0
uploaded_gene_set	GO_0042543	GO:0042543	protein N-linked glycosylation via arginine	gene_ontology	0	18682	194	1	0
uploaded_gene_set	GO_0042551	GO:0042551	neuron maturation	gene_ontology	0	18682	194	11	0
uploaded_gene_set	GO_0042554	GO:0042554	superoxide anion generation	gene_ontology	0	18682	194	13	0
uploaded_gene_set	GO_0042555	GO:0042555	MCM complex	gene_ontology	0	18682	194	9	0
uploaded_gene_set	GO_0042558	GO:0042558	pteridine-containing compound metabolic process	gene_ontology	0	18682	194	1	0
uploaded_gene_set	GO_0042559	GO:0042559	pteridine-containing compound biosynthetic process	gene_ontology	0	18682	194	1	0
uploaded_gene_set	GO_0042564	GO:0042564	NLS-dependent protein nuclear import complex	gene_ontology	0	18682	194	1	0
uploaded_gene_set	GO_0042565	GO:0042565	RNA nuclear export complex	gene_ontology	0	18682	194	2	0
uploaded_gene_set	GO_0042567	GO:0042567	insulin-like growth factor ternary complex	gene_ontology	0	18682	194	4	0
uploaded_gene_set	GO_0042568	GO:0042568	insulin-like growth factor binary complex	gene_ontology	0	18682	194	1	0
uploaded_gene_set	GO_0042571	GO:0042571	immunoglobulin complex, circulating	gene_ontology	0	18682	194	3	0
uploaded_gene_set	GO_0042573	GO:0042573	retinoic acid metabolic process	gene_ontology	0	18682	194	13	0
uploaded_gene_set	GO_0042574	GO:0042574	retinal metabolic process	gene_ontology	0	18682	194	12	0
uploaded_gene_set	GO_0042577	GO:0042577	lipid phosphatase activity	gene_ontology	0	18682	194	10	0
uploaded_gene_set	GO_0042578	GO:0042578	phosphoric ester hydrolase activity	gene_ontology	0	18682	194	1	0
uploaded_gene_set	GO_0042581	GO:0042581	specific granule	gene_ontology	0	18682	194	13	0
uploaded_gene_set	GO_0042582	GO:0042582	azurophil granule	gene_ontology	0	18682	194	10	0
uploaded_gene_set	GO_0042583	GO:0042583	chromaffin granule	gene_ontology	0	18682	194	2	0
uploaded_gene_set	GO_0042584	GO:0042584	chromaffin granule membrane	gene_ontology	0	18682	194	6	0
uploaded_gene_set	GO_0042585	GO:0042585	germinal vesicle	gene_ontology	0	18682	194	3	0
uploaded_gene_set	GO_0042586	GO:0042586	peptide deformylase activity	gene_ontology	0	18682	194	1	0
uploaded_gene_set	GO_0042587	GO:0042587	glycogen granule	gene_ontology	0	18682	194	6	0
uploaded_gene_set	GO_0042590	GO:0042590	antigen processing and presentation of exogenous peptide antigen via MHC class I	gene_ontology	0	18682	194	2	0
uploaded_gene_set	GO_0042594	GO:0042594	response to starvation	gene_ontology	0	18682	194	31	0
uploaded_gene_set	GO_0042595	GO:0042595	behavioral response to starvation	gene_ontology	0	18682	194	2	0
uploaded_gene_set	GO_0042596	GO:0042596	fear response	gene_ontology	0	18682	194	4	0
uploaded_gene_set	GO_0042599	GO:0042599	lamellar body	gene_ontology	0	18682	194	8	0
uploaded_gene_set	GO_0042602	GO:0042602	riboflavin reductase (NADPH) activity	gene_ontology	0	18682	194	1	0
uploaded_gene_set	GO_0042609	GO:0042609	CD4 receptor binding	gene_ontology	0	18682	194	7	0
uploaded_gene_set	GO_0042610	GO:0042610	CD8 receptor binding	gene_ontology	0	18682	194	2	0
uploaded_gene_set	GO_0042613	GO:0042613	MHC class II protein complex	gene_ontology	0	18682	194	19	0
uploaded_gene_set	GO_0042622	GO:0042622	photoreceptor outer segment membrane	gene_ontology	0	18682	194	12	0
uploaded_gene_set	GO_0042623	GO:0042623	ATPase activity, coupled	gene_ontology	0	18682	194	12	0
uploaded_gene_set	GO_0042624	GO:0042624	ATPase activity, uncoupled	gene_ontology	0	18682	194	1	0
uploaded_gene_set	GO_0042626	GO:0042626	ATPase activity, coupled to transmembrane movement of substances	gene_ontology	0	18682	194	37	0
uploaded_gene_set	GO_0042627	GO:0042627	chylomicron	gene_ontology	0	18682	194	13	0
uploaded_gene_set	GO_0042628	GO:0042628	mating plug formation	gene_ontology	0	18682	194	1	0
uploaded_gene_set	GO_0042629	GO:0042629	mast cell granule	gene_ontology	0	18682	194	22	0
uploaded_gene_set	GO_0042631	GO:0042631	cellular response to water deprivation	gene_ontology	0	18682	194	3	0
uploaded_gene_set	GO_0042632	GO:0042632	cholesterol homeostasis	gene_ontology	0	18682	194	61	0
uploaded_gene_set	GO_0042633	GO:0042633	hair cycle	gene_ontology	0	18682	194	16	0
uploaded_gene_set	GO_0042634	GO:0042634	regulation of hair cycle	gene_ontology	0	18682	194	5	0
uploaded_gene_set	GO_0042635	GO:0042635	positive regulation of hair cycle	gene_ontology	0	18682	194	1	0
uploaded_gene_set	GO_0042636	GO:0042636	negative regulation of hair cycle	gene_ontology	0	18682	194	1	0
uploaded_gene_set	GO_0042637	GO:0042637	catagen	gene_ontology	0	18682	194	1	0
uploaded_gene_set	GO_0042640	GO:0042640	anagen	gene_ontology	0	18682	194	1	0
uploaded_gene_set	GO_0042641	GO:0042641	actomyosin	gene_ontology	0	18682	194	13	0
uploaded_gene_set	GO_0042643	GO:0042643	actomyosin, actin portion	gene_ontology	0	18682	194	2	0
uploaded_gene_set	GO_0042645	GO:0042645	mitochondrial nucleoid	gene_ontology	0	18682	194	42	0
uploaded_gene_set	GO_0042658	GO:0042658	MHC class II protein binding, via antigen binding groove	gene_ontology	0	18682	194	1	0
uploaded_gene_set	GO_0042659	GO:0042659	regulation of cell fate specification	gene_ontology	0	18682	194	1	0
uploaded_gene_set	GO_0042660	GO:0042660	positive regulation of cell fate specification	gene_ontology	0	18682	194	1	0
uploaded_gene_set	GO_0042662	GO:0042662	negative regulation of mesodermal cell fate specification	gene_ontology	0	18682	194	4	0
uploaded_gene_set	GO_0042663	GO:0042663	regulation of endodermal cell fate specification	gene_ontology	0	18682	194	3	0
uploaded_gene_set	GO_0042664	GO:0042664	negative regulation of endodermal cell fate specification	gene_ontology	0	18682	194	1	0
uploaded_gene_set	GO_0042666	GO:0042666	negative regulation of ectodermal cell fate specification	gene_ontology	0	18682	194	1	0
uploaded_gene_set	GO_0042667	GO:0042667	auditory receptor cell fate specification	gene_ontology	0	18682	194	1	0
uploaded_gene_set	GO_0042693	GO:0042693	muscle cell fate commitment	gene_ontology	0	18682	194	6	0
uploaded_gene_set	GO_0042694	GO:0042694	muscle cell fate specification	gene_ontology	0	18682	194	1	0
uploaded_gene_set	GO_0042698	GO:0042698	ovulation cycle	gene_ontology	0	18682	194	8	0
uploaded_gene_set	GO_0042699	GO:0042699	follicle-stimulating hormone signaling pathway	gene_ontology	0	18682	194	5	0
uploaded_gene_set	GO_0042700	GO:0042700	luteinizing hormone signaling pathway	gene_ontology	0	18682	194	3	0
uploaded_gene_set	GO_0042701	GO:0042701	progesterone secretion	gene_ontology	0	18682	194	2	0
uploaded_gene_set	GO_0042703	GO:0042703	menstruation	gene_ontology	0	18682	194	1	0
uploaded_gene_set	GO_0042704	GO:0042704	uterine wall breakdown	gene_ontology	0	18682	194	2	0
uploaded_gene_set	GO_0042711	GO:0042711	maternal behavior	gene_ontology	0	18682	194	14	0
uploaded_gene_set	GO_0042713	GO:0042713	sperm ejaculation	gene_ontology	0	18682	194	6	0
uploaded_gene_set	GO_0042719	GO:0042719	mitochondrial intermembrane space protein transporter complex	gene_ontology	0	18682	194	5	0
uploaded_gene_set	GO_0042720	GO:0042720	mitochondrial inner membrane peptidase complex	gene_ontology	0	18682	194	2	0
uploaded_gene_set	GO_0042721	GO:0042721	mitochondrial inner membrane protein insertion complex	gene_ontology	0	18682	194	2	0
uploaded_gene_set	GO_0042723	GO:0042723	thiamine-containing compound metabolic process	gene_ontology	0	18682	194	5	0
uploaded_gene_set	GO_0042730	GO:0042730	fibrinolysis	gene_ontology	0	18682	194	21	0
uploaded_gene_set	GO_0042731	GO:0042731	PH domain binding	gene_ontology	0	18682	194	4	0
uploaded_gene_set	GO_0042733	GO:0042733	embryonic digit morphogenesis	gene_ontology	0	18682	194	55	0
uploaded_gene_set	GO_0042734	GO:0042734	presynaptic membrane	gene_ontology	0	18682	194	64	0
uploaded_gene_set	GO_0042737	GO:0042737	drug catabolic process	gene_ontology	0	18682	194	6	0
uploaded_gene_set	GO_0042738	GO:0042738	exogenous drug catabolic process	gene_ontology	0	18682	194	11	0
uploaded_gene_set	GO_0042742	GO:0042742	defense response to bacterium	gene_ontology	0	18682	194	120	0
uploaded_gene_set	GO_0042743	GO:0042743	hydrogen peroxide metabolic process	gene_ontology	0	18682	194	5	0
uploaded_gene_set	GO_0042745	GO:0042745	circadian sleep/wake cycle	gene_ontology	0	18682	194	2	0
uploaded_gene_set	GO_0042748	GO:0042748	circadian sleep/wake cycle, non-REM sleep	gene_ontology	0	18682	194	1	0
uploaded_gene_set	GO_0042752	GO:0042752	regulation of circadian rhythm	gene_ontology	0	18682	194	49	0
uploaded_gene_set	GO_0042753	GO:0042753	positive regulation of circadian rhythm	gene_ontology	0	18682	194	8	0
uploaded_gene_set	GO_0042754	GO:0042754	negative regulation of circadian rhythm	gene_ontology	0	18682	194	9	0
uploaded_gene_set	GO_0042756	GO:0042756	drinking behavior	gene_ontology	0	18682	194	7	0
uploaded_gene_set	GO_0042758	GO:0042758	long-chain fatty acid catabolic process	gene_ontology	0	18682	194	3	0
uploaded_gene_set	GO_0042760	GO:0042760	very long-chain fatty acid catabolic process	gene_ontology	0	18682	194	5	0
uploaded_gene_set	GO_0042761	GO:0042761	very long-chain fatty acid biosynthetic process	gene_ontology	0	18682	194	12	0
uploaded_gene_set	GO_0042765	GO:0042765	GPI-anchor transamidase complex	gene_ontology	0	18682	194	5	0
uploaded_gene_set	GO_0042766	GO:0042766	nucleosome mobilization	gene_ontology	0	18682	194	1	0
uploaded_gene_set	GO_0042769	GO:0042769	DNA damage response, detection of DNA damage	gene_ontology	0	18682	194	36	0
uploaded_gene_set	GO_0042770	GO:0042770	signal transduction in response to DNA damage	gene_ontology	0	18682	194	10	0
uploaded_gene_set	GO_0042772	GO:0042772	DNA damage response, signal transduction resulting in transcription	gene_ontology	0	18682	194	1	0
uploaded_gene_set	GO_0042773	GO:0042773	ATP synthesis coupled electron transport	gene_ontology	0	18682	194	1	0
uploaded_gene_set	GO_0042774	GO:0042774	plasma membrane ATP synthesis coupled electron transport	gene_ontology	0	18682	194	1	0
uploaded_gene_set	GO_0042775	GO:0042775	mitochondrial ATP synthesis coupled electron transport	gene_ontology	0	18682	194	8	0
uploaded_gene_set	GO_0042776	GO:0042776	mitochondrial ATP synthesis coupled proton transport	gene_ontology	0	18682	194	21	0
uploaded_gene_set	GO_0042780	GO:0042780	tRNA 3'-end processing	gene_ontology	0	18682	194	4	0
uploaded_gene_set	GO_0042781	GO:0042781	3'-tRNA processing endoribonuclease activity	gene_ontology	0	18682	194	3	0
uploaded_gene_set	GO_0042787	GO:0042787	protein ubiquitination involved in ubiquitin-dependent protein catabolic process	gene_ontology	0	18682	194	129	0
uploaded_gene_set	GO_0042788	GO:0042788	polysomal ribosome	gene_ontology	0	18682	194	7	0
uploaded_gene_set	GO_0042791	GO:0042791	5S class rRNA transcription from RNA polymerase III type 1 promoter	gene_ontology	0	18682	194	6	0
uploaded_gene_set	GO_0042796	GO:0042796	snRNA transcription from RNA polymerase III promoter	gene_ontology	0	18682	194	6	0
uploaded_gene_set	GO_0042797	GO:0042797	tRNA transcription from RNA polymerase III promoter	gene_ontology	0	18682	194	6	0
uploaded_gene_set	GO_0042799	GO:0042799	histone methyltransferase activity (H4-K20 specific)	gene_ontology	0	18682	194	5	0
uploaded_gene_set	GO_0042800	GO:0042800	histone methyltransferase activity (H3-K4 specific)	gene_ontology	0	18682	194	17	0
uploaded_gene_set	GO_0042806	GO:0042806	fucose binding	gene_ontology	0	18682	194	4	0
uploaded_gene_set	GO_0042809	GO:0042809	vitamin D receptor binding	gene_ontology	0	18682	194	15	0
uploaded_gene_set	GO_0042816	GO:0042816	vitamin B6 metabolic process	gene_ontology	0	18682	194	3	0
uploaded_gene_set	GO_0042823	GO:0042823	pyridoxal phosphate biosynthetic process	gene_ontology	0	18682	194	2	0
uploaded_gene_set	GO_0042825	GO:0042825	TAP complex	gene_ontology	0	18682	194	4	0
uploaded_gene_set	GO_0042827	GO:0042827	platelet dense granule	gene_ontology	0	18682	194	1	0
uploaded_gene_set	GO_0042832	GO:0042832	defense response to protozoan	gene_ontology	0	18682	194	20	0
uploaded_gene_set	GO_0042834	GO:0042834	peptidoglycan binding	gene_ontology	0	18682	194	12	0
uploaded_gene_set	GO_0042835	GO:0042835	BRE binding	gene_ontology	0	18682	194	2	0
uploaded_gene_set	GO_0042840	GO:0042840	D-glucuronate catabolic process	gene_ontology	0	18682	194	1	0
uploaded_gene_set	GO_0042843	GO:0042843	D-xylose catabolic process	gene_ontology	0	18682	194	1	0
uploaded_gene_set	GO_0042851	GO:0042851	L-alanine metabolic process	gene_ontology	0	18682	194	1	0
uploaded_gene_set	GO_0042853	GO:0042853	L-alanine catabolic process	gene_ontology	0	18682	194	3	0
uploaded_gene_set	GO_0042883	GO:0042883	cysteine transport	gene_ontology	0	18682	194	1	0
uploaded_gene_set	GO_0042903	GO:0042903	tubulin deacetylase activity	gene_ontology	0	18682	194	2	0
uploaded_gene_set	GO_0042904	GO:0042904	9-cis-retinoic acid biosynthetic process	gene_ontology	0	18682	194	4	0
uploaded_gene_set	GO_0042908	GO:0042908	xenobiotic transport	gene_ontology	0	18682	194	9	0
uploaded_gene_set	GO_0042910	GO:0042910	xenobiotic transporter activity	gene_ontology	0	18682	194	1	0
uploaded_gene_set	GO_0042922	GO:0042922	neuromedin U receptor binding	gene_ontology	0	18682	194	1	0
uploaded_gene_set	GO_0042923	GO:0042923	neuropeptide binding	gene_ontology	0	18682	194	20	0
uploaded_gene_set	GO_0042924	GO:0042924	neuromedin U binding	gene_ontology	0	18682	194	1	0
uploaded_gene_set	GO_0042930	GO:0042930	enterobactin transport	gene_ontology	0	18682	194	1	0
uploaded_gene_set	GO_0042931	GO:0042931	enterobactin transporter activity	gene_ontology	0	18682	194	1	0
uploaded_gene_set	GO_0042936	GO:0042936	dipeptide transporter activity	gene_ontology	0	18682	194	1	0
uploaded_gene_set	GO_0042938	GO:0042938	dipeptide transport	gene_ontology	0	18682	194	1	0
uploaded_gene_set	GO_0042941	GO:0042941	D-alanine transport	gene_ontology	0	18682	194	1	0
uploaded_gene_set	GO_0042942	GO:0042942	D-serine transport	gene_ontology	0	18682	194	2	0
uploaded_gene_set	GO_0042946	GO:0042946	glucoside transport	gene_ontology	0	18682	194	1	0
uploaded_gene_set	GO_0042947	GO:0042947	glucoside transmembrane transporter activity	gene_ontology	0	18682	194	1	0
uploaded_gene_set	GO_0042953	GO:0042953	lipoprotein transport	gene_ontology	0	18682	194	14	0
uploaded_gene_set	GO_0042954	GO:0042954	lipoprotein transporter activity	gene_ontology	0	18682	194	3	0
uploaded_gene_set	GO_0042974	GO:0042974	retinoic acid receptor binding	gene_ontology	0	18682	194	12	0
uploaded_gene_set	GO_0042975	GO:0042975	peroxisome proliferator activated receptor binding	gene_ontology	0	18682	194	10	0
uploaded_gene_set	GO_0042976	GO:0042976	activation of Janus kinase activity	gene_ontology	0	18682	194	5	0
uploaded_gene_set	GO_0042978	GO:0042978	ornithine decarboxylase activator activity	gene_ontology	0	18682	194	3	0
uploaded_gene_set	GO_0042982	GO:0042982	amyloid precursor protein metabolic process	gene_ontology	0	18682	194	10	0
uploaded_gene_set	GO_0042984	GO:0042984	regulation of amyloid precursor protein biosynthetic process	gene_ontology	0	18682	194	1	0
uploaded_gene_set	GO_0042986	GO:0042986	positive regulation of amyloid precursor protein biosynthetic process	gene_ontology	0	18682	194	2	0
uploaded_gene_set	GO_0042987	GO:0042987	amyloid precursor protein catabolic process	gene_ontology	0	18682	194	9	0
uploaded_gene_set	GO_0042988	GO:0042988	X11-like protein binding	gene_ontology	0	18682	194	1	0
uploaded_gene_set	GO_0042989	GO:0042989	sequestering of actin monomers	gene_ontology	0	18682	194	7	0
uploaded_gene_set	GO_0042990	GO:0042990	regulation of transcription factor import into nucleus	gene_ontology	0	18682	194	2	0
uploaded_gene_set	GO_0042991	GO:0042991	transcription factor import into nucleus	gene_ontology	0	18682	194	1	0
uploaded_gene_set	GO_0042992	GO:0042992	negative regulation of transcription factor import into nucleus	gene_ontology	0	18682	194	4	0
uploaded_gene_set	GO_0042994	GO:0042994	cytoplasmic sequestering of transcription factor	gene_ontology	0	18682	194	12	0
uploaded_gene_set	GO_0042997	GO:0042997	negative regulation of Golgi to plasma membrane protein transport	gene_ontology	0	18682	194	3	0
uploaded_gene_set	GO_0042998	GO:0042998	positive regulation of Golgi to plasma membrane protein transport	gene_ontology	0	18682	194	3	0
uploaded_gene_set	GO_0043000	GO:0043000	Golgi to plasma membrane CFTR protein transport	gene_ontology	0	18682	194	1	0
uploaded_gene_set	GO_0043001	GO:0043001	Golgi to plasma membrane protein transport	gene_ontology	0	18682	194	24	0
uploaded_gene_set	GO_0043004	GO:0043004	cytoplasmic sequestering of CFTR protein	gene_ontology	0	18682	194	1	0
uploaded_gene_set	GO_0043006	GO:0043006	activation of phospholipase A2 activity by calcium-mediated signaling	gene_ontology	0	18682	194	2	0
uploaded_gene_set	GO_0043008	GO:0043008	ATP-dependent protein binding	gene_ontology	0	18682	194	8	0
uploaded_gene_set	GO_0043011	GO:0043011	myeloid dendritic cell differentiation	gene_ontology	0	18682	194	19	0
uploaded_gene_set	GO_0043012	GO:0043012	regulation of fusion of sperm to egg plasma membrane	gene_ontology	0	18682	194	1	0
uploaded_gene_set	GO_0043014	GO:0043014	alpha-tubulin binding	gene_ontology	0	18682	194	23	0
uploaded_gene_set	GO_0043015	GO:0043015	gamma-tubulin binding	gene_ontology	0	18682	194	26	0
uploaded_gene_set	GO_0043017	GO:0043017	positive regulation of lymphotoxin A biosynthetic process	gene_ontology	0	18682	194	1	0
uploaded_gene_set	GO_0043020	GO:0043020	NADPH oxidase complex	gene_ontology	0	18682	194	10	0
uploaded_gene_set	GO_0043021	GO:0043021	ribonucleoprotein complex binding	gene_ontology	0	18682	194	28	0
uploaded_gene_set	GO_0043023	GO:0043023	ribosomal large subunit binding	gene_ontology	0	18682	194	7	0
uploaded_gene_set	GO_0043024	GO:0043024	ribosomal small subunit binding	gene_ontology	0	18682	194	13	0
uploaded_gene_set	GO_0043028	GO:0043028	cysteine-type endopeptidase regulator activity involved in apoptotic process	gene_ontology	0	18682	194	1	0
uploaded_gene_set	GO_0043029	GO:0043029	T cell homeostasis	gene_ontology	0	18682	194	28	0
uploaded_gene_set	GO_0043030	GO:0043030	regulation of macrophage activation	gene_ontology	0	18682	194	9	0
uploaded_gene_set	GO_0043031	GO:0043031	negative regulation of macrophage activation	gene_ontology	0	18682	194	7	0
uploaded_gene_set	GO_0043033	GO:0043033	isoamylase complex	gene_ontology	0	18682	194	1	0
uploaded_gene_set	GO_0043035	GO:0043035	chromatin insulator sequence binding	gene_ontology	0	18682	194	1	0
uploaded_gene_set	GO_0043039	GO:0043039	tRNA aminoacylation	gene_ontology	0	18682	194	2	0
uploaded_gene_set	GO_0043041	GO:0043041	amino acid activation for nonribosomal peptide biosynthetic process	gene_ontology	0	18682	194	1	0
uploaded_gene_set	GO_0043043	GO:0043043	peptide biosynthetic process	gene_ontology	0	18682	194	5	0
uploaded_gene_set	GO_0043044	GO:0043044	ATP-dependent chromatin remodeling	gene_ontology	0	18682	194	23	0
uploaded_gene_set	GO_0043045	GO:0043045	DNA methylation involved in embryo development	gene_ontology	0	18682	194	5	0
uploaded_gene_set	GO_0043046	GO:0043046	DNA methylation involved in gamete generation	gene_ontology	0	18682	194	20	0
uploaded_gene_set	GO_0043047	GO:0043047	single-stranded telomeric DNA binding	gene_ontology	0	18682	194	4	0
uploaded_gene_set	GO_0043048	GO:0043048	dolichyl monophosphate biosynthetic process	gene_ontology	0	18682	194	1	0
uploaded_gene_set	GO_0043049	GO:0043049	otic placode formation	gene_ontology	0	18682	194	1	0
uploaded_gene_set	GO_0043060	GO:0043060	meiotic metaphase I plate congression	gene_ontology	0	18682	194	1	0
uploaded_gene_set	GO_0043062	GO:0043062	extracellular structure organization	gene_ontology	0	18682	194	1	0
uploaded_gene_set	GO_0043063	GO:0043063	intercellular bridge organization	gene_ontology	0	18682	194	1	0
uploaded_gene_set	GO_0043069	GO:0043069	negative regulation of programmed cell death	gene_ontology	0	18682	194	14	0
uploaded_gene_set	GO_0043083	GO:0043083	synaptic cleft	gene_ontology	0	18682	194	10	0
uploaded_gene_set	GO_0043084	GO:0043084	penile erection	gene_ontology	0	18682	194	3	0
uploaded_gene_set	GO_0043091	GO:0043091	L-arginine import	gene_ontology	0	18682	194	1	0
uploaded_gene_set	GO_0043097	GO:0043097	pyrimidine nucleoside salvage	gene_ontology	0	18682	194	12	0
uploaded_gene_set	GO_0043101	GO:0043101	purine-containing compound salvage	gene_ontology	0	18682	194	13	0
uploaded_gene_set	GO_0043103	GO:0043103	hypoxanthine salvage	gene_ontology	0	18682	194	1	0
uploaded_gene_set	GO_0043105	GO:0043105	negative regulation of GTP cyclohydrolase I activity	gene_ontology	0	18682	194	1	0
uploaded_gene_set	GO_0043111	GO:0043111	replication fork arrest	gene_ontology	0	18682	194	1	0
uploaded_gene_set	GO_0043112	GO:0043112	receptor metabolic process	gene_ontology	0	18682	194	1	0
uploaded_gene_set	GO_0043114	GO:0043114	regulation of vascular permeability	gene_ontology	0	18682	194	10	0
uploaded_gene_set	GO_0043116	GO:0043116	negative regulation of vascular permeability	gene_ontology	0	18682	194	11	0
uploaded_gene_set	GO_0043117	GO:0043117	positive regulation of vascular permeability	gene_ontology	0	18682	194	9	0
uploaded_gene_set	GO_0043120	GO:0043120	tumor necrosis factor binding	gene_ontology	0	18682	194	3	0
uploaded_gene_set	GO_0043125	GO:0043125	ErbB-3 class receptor binding	gene_ontology	0	18682	194	4	0
uploaded_gene_set	GO_0043128	GO:0043128	positive regulation of 1-phosphatidylinositol 4-kinase activity	gene_ontology	0	18682	194	1	0
uploaded_gene_set	GO_0043132	GO:0043132	NAD transport	gene_ontology	0	18682	194	2	0
uploaded_gene_set	GO_0043134	GO:0043134	regulation of hindgut contraction	gene_ontology	0	18682	194	1	0
uploaded_gene_set	GO_0043136	GO:0043136	glycerol-3-phosphatase activity	gene_ontology	0	18682	194	1	0
uploaded_gene_set	GO_0043137	GO:0043137	DNA replication, removal of RNA primer	gene_ontology	0	18682	194	3	0
uploaded_gene_set	GO_0043138	GO:0043138	3'-5' DNA helicase activity	gene_ontology	0	18682	194	7	0
uploaded_gene_set	GO_0043139	GO:0043139	5'-3' DNA helicase activity	gene_ontology	0	18682	194	3	0
uploaded_gene_set	GO_0043140	GO:0043140	ATP-dependent 3'-5' DNA helicase activity	gene_ontology	0	18682	194	6	0
uploaded_gene_set	GO_0043141	GO:0043141	ATP-dependent 5'-3' DNA helicase activity	gene_ontology	0	18682	194	5	0
uploaded_gene_set	GO_0043142	GO:0043142	single-stranded DNA-dependent ATPase activity	gene_ontology	0	18682	194	10	0
uploaded_gene_set	GO_0043143	GO:0043143	regulation of translation by machinery localization	gene_ontology	0	18682	194	1	0
uploaded_gene_set	GO_0043149	GO:0043149	stress fiber assembly	gene_ontology	0	18682	194	12	0
uploaded_gene_set	GO_0043152	GO:0043152	induction of bacterial agglutination	gene_ontology	0	18682	194	4	0
uploaded_gene_set	GO_0043153	GO:0043153	entrainment of circadian clock by photoperiod	gene_ontology	0	18682	194	18	0
uploaded_gene_set	GO_0043159	GO:0043159	acrosomal matrix	gene_ontology	0	18682	194	3	0
uploaded_gene_set	GO_0043160	GO:0043160	acrosomal lumen	gene_ontology	0	18682	194	1	0
uploaded_gene_set	GO_0043162	GO:0043162	ubiquitin-dependent protein catabolic process via the multivesicular body sorting pathway	gene_ontology	0	18682	194	15	0
uploaded_gene_set	GO_0043163	GO:0043163	cell envelope organization	gene_ontology	0	18682	194	3	0
uploaded_gene_set	GO_0043169	GO:0043169	cation binding	gene_ontology	0	18682	194	2	0
uploaded_gene_set	GO_0043171	GO:0043171	peptide catabolic process	gene_ontology	0	18682	194	16	0
uploaded_gene_set	GO_0043175	GO:0043175	RNA polymerase core enzyme binding	gene_ontology	0	18682	194	1	0
uploaded_gene_set	GO_0043177	GO:0043177	organic acid binding	gene_ontology	0	18682	194	1	0
uploaded_gene_set	GO_0043178	GO:0043178	alcohol binding	gene_ontology	0	18682	194	1	0
uploaded_gene_set	GO_0043179	GO:0043179	rhythmic excitation	gene_ontology	0	18682	194	1	0
uploaded_gene_set	GO_0043181	GO:0043181	vacuolar sequestering	gene_ontology	0	18682	194	1	0
uploaded_gene_set	GO_0043185	GO:0043185	vascular endothelial growth factor receptor 3 binding	gene_ontology	0	18682	194	2	0
uploaded_gene_set	GO_0043186	GO:0043186	P granule	gene_ontology	0	18682	194	13	0
uploaded_gene_set	GO_0043190	GO:0043190	ATP-binding cassette (ABC) transporter complex	gene_ontology	0	18682	194	8	0
uploaded_gene_set	GO_0043194	GO:0043194	axon initial segment	gene_ontology	0	18682	194	12	0
uploaded_gene_set	GO_0043196	GO:0043196	varicosity	gene_ontology	0	18682	194	7	0
uploaded_gene_set	GO_0043199	GO:0043199	sulfate binding	gene_ontology	0	18682	194	4	0
uploaded_gene_set	GO_0043201	GO:0043201	response to leucine	gene_ontology	0	18682	194	4	0
uploaded_gene_set	GO_0043203	GO:0043203	axon hillock	gene_ontology	0	18682	194	7	0
uploaded_gene_set	GO_0043207	GO:0043207	response to external biotic stimulus	gene_ontology	0	18682	194	3	0
uploaded_gene_set	GO_0043208	GO:0043208	glycosphingolipid binding	gene_ontology	0	18682	194	4	0
uploaded_gene_set	GO_0043215	GO:0043215	daunorubicin transport	gene_ontology	0	18682	194	1	0
uploaded_gene_set	GO_0043217	GO:0043217	myelin maintenance	gene_ontology	0	18682	194	2	0
uploaded_gene_set	GO_0043218	GO:0043218	compact myelin	gene_ontology	0	18682	194	4	0
uploaded_gene_set	GO_0043219	GO:0043219	lateral loop	gene_ontology	0	18682	194	4	0
uploaded_gene_set	GO_0043220	GO:0043220	Schmidt-Lanterman incisure	gene_ontology	0	18682	194	11	0
uploaded_gene_set	GO_0043221	GO:0043221	SMC family protein binding	gene_ontology	0	18682	194	1	0
uploaded_gene_set	GO_0043225	GO:0043225	ATPase-coupled anion transmembrane transporter activity	gene_ontology	0	18682	194	11	0
uploaded_gene_set	GO_0043229	GO:0043229	intracellular organelle	gene_ontology	0	18682	194	3	0
uploaded_gene_set	GO_0043237	GO:0043237	laminin-1 binding	gene_ontology	0	18682	194	6	0
uploaded_gene_set	GO_0043240	GO:0043240	Fanconi anaemia nuclear complex	gene_ontology	0	18682	194	13	0
uploaded_gene_set	GO_0043242	GO:0043242	negative regulation of protein complex disassembly	gene_ontology	0	18682	194	4	0
uploaded_gene_set	GO_0043244	GO:0043244	regulation of protein complex disassembly	gene_ontology	0	18682	194	1	0
uploaded_gene_set	GO_0043247	GO:0043247	telomere maintenance in response to DNA damage	gene_ontology	0	18682	194	2	0
uploaded_gene_set	GO_0043248	GO:0043248	proteasome assembly	gene_ontology	0	18682	194	11	0
uploaded_gene_set	GO_0043249	GO:0043249	erythrocyte maturation	gene_ontology	0	18682	194	11	0
uploaded_gene_set	GO_0043250	GO:0043250	sodium-dependent organic anion transmembrane transporter activity	gene_ontology	0	18682	194	1	0
uploaded_gene_set	GO_0043251	GO:0043251	sodium-dependent organic anion transport	gene_ontology	0	18682	194	1	0
uploaded_gene_set	GO_0043252	GO:0043252	sodium-independent organic anion transport	gene_ontology	0	18682	194	24	0
uploaded_gene_set	GO_0043257	GO:0043257	laminin-8 complex	gene_ontology	0	18682	194	1	0
uploaded_gene_set	GO_0043259	GO:0043259	laminin-10 complex	gene_ontology	0	18682	194	3	0
uploaded_gene_set	GO_0043260	GO:0043260	laminin-11 complex	gene_ontology	0	18682	194	3	0
uploaded_gene_set	GO_0043262	GO:0043262	adenosine-diphosphatase activity	gene_ontology	0	18682	194	3	0
uploaded_gene_set	GO_0043265	GO:0043265	ectoplasm	gene_ontology	0	18682	194	1	0
uploaded_gene_set	GO_0043266	GO:0043266	regulation of potassium ion transport	gene_ontology	0	18682	194	9	0
uploaded_gene_set	GO_0043267	GO:0043267	negative regulation of potassium ion transport	gene_ontology	0	18682	194	10	0
uploaded_gene_set	GO_0043268	GO:0043268	positive regulation of potassium ion transport	gene_ontology	0	18682	194	9	0
uploaded_gene_set	GO_0043270	GO:0043270	positive regulation of ion transport	gene_ontology	0	18682	194	5	0
uploaded_gene_set	GO_0043271	GO:0043271	negative regulation of ion transport	gene_ontology	0	18682	194	1	0
uploaded_gene_set	GO_0043273	GO:0043273	CTPase activity	gene_ontology	0	18682	194	1	0
uploaded_gene_set	GO_0043274	GO:0043274	phospholipase binding	gene_ontology	0	18682	194	13	0
uploaded_gene_set	GO_0043276	GO:0043276	anoikis	gene_ontology	0	18682	194	11	0
uploaded_gene_set	GO_0043278	GO:0043278	response to morphine	gene_ontology	0	18682	194	27	0
uploaded_gene_set	GO_0043280	GO:0043280	positive regulation of cysteine-type endopeptidase activity involved in apoptotic process	gene_ontology	0	18682	194	42	0
uploaded_gene_set	GO_0043291	GO:0043291	RAVE complex	gene_ontology	0	18682	194	2	0
uploaded_gene_set	GO_0043293	GO:0043293	apoptosome	gene_ontology	0	18682	194	2	0
uploaded_gene_set	GO_0043299	GO:0043299	leukocyte degranulation	gene_ontology	0	18682	194	1	0
uploaded_gene_set	GO_0043303	GO:0043303	mast cell degranulation	gene_ontology	0	18682	194	14	0
uploaded_gene_set	GO_0043304	GO:0043304	regulation of mast cell degranulation	gene_ontology	0	18682	194	10	0
uploaded_gene_set	GO_0043305	GO:0043305	negative regulation of mast cell degranulation	gene_ontology	0	18682	194	8	0
uploaded_gene_set	GO_0043306	GO:0043306	positive regulation of mast cell degranulation	gene_ontology	0	18682	194	10	0
uploaded_gene_set	GO_0043308	GO:0043308	eosinophil degranulation	gene_ontology	0	18682	194	3	0
uploaded_gene_set	GO_0043310	GO:0043310	negative regulation of eosinophil degranulation	gene_ontology	0	18682	194	1	0
uploaded_gene_set	GO_0043311	GO:0043311	positive regulation of eosinophil degranulation	gene_ontology	0	18682	194	2	0
uploaded_gene_set	GO_0043313	GO:0043313	regulation of neutrophil degranulation	gene_ontology	0	18682	194	2	0
uploaded_gene_set	GO_0043314	GO:0043314	negative regulation of neutrophil degranulation	gene_ontology	0	18682	194	2	0
uploaded_gene_set	GO_0043315	GO:0043315	positive regulation of neutrophil degranulation	gene_ontology	0	18682	194	1	0
uploaded_gene_set	GO_0043316	GO:0043316	cytotoxic T cell degranulation	gene_ontology	0	18682	194	1	0
uploaded_gene_set	GO_0043318	GO:0043318	negative regulation of cytotoxic T cell degranulation	gene_ontology	0	18682	194	1	0
uploaded_gene_set	GO_0043320	GO:0043320	natural killer cell degranulation	gene_ontology	0	18682	194	5	0
uploaded_gene_set	GO_0043323	GO:0043323	positive regulation of natural killer cell degranulation	gene_ontology	0	18682	194	2	0
uploaded_gene_set	GO_0043325	GO:0043325	phosphatidylinositol-3,4-bisphosphate binding	gene_ontology	0	18682	194	22	0
uploaded_gene_set	GO_0043328	GO:0043328	protein targeting to vacuole involved in ubiquitin-dependent protein catabolic process via the multivesicular body sorting pathway	gene_ontology	0	18682	194	4	0
uploaded_gene_set	GO_0043330	GO:0043330	response to exogenous dsRNA	gene_ontology	0	18682	194	33	0
uploaded_gene_set	GO_0043331	GO:0043331	response to dsRNA	gene_ontology	0	18682	194	2	0
uploaded_gene_set	GO_0043335	GO:0043335	protein unfolding	gene_ontology	0	18682	194	2	0
uploaded_gene_set	GO_0043337	GO:0043337	CDP-diacylglycerol-phosphatidylglycerol phosphatidyltransferase activity	gene_ontology	0	18682	194	1	0
uploaded_gene_set	GO_0043353	GO:0043353	enucleate erythrocyte differentiation	gene_ontology	0	18682	194	4	0
uploaded_gene_set	GO_0043366	GO:0043366	beta selection	gene_ontology	0	18682	194	3	0
uploaded_gene_set	GO_0043367	GO:0043367	CD4-positive, alpha-beta T cell differentiation	gene_ontology	0	18682	194	5	0
uploaded_gene_set	GO_0043368	GO:0043368	positive T cell selection	gene_ontology	0	18682	194	2	0
uploaded_gene_set	GO_0043369	GO:0043369	CD4-positive or CD8-positive, alpha-beta T cell lineage commitment	gene_ontology	0	18682	194	3	0
uploaded_gene_set	GO_0043370	GO:0043370	regulation of CD4-positive, alpha-beta T cell differentiation	gene_ontology	0	18682	194	2	0
uploaded_gene_set	GO_0043371	GO:0043371	negative regulation of CD4-positive, alpha-beta T cell differentiation	gene_ontology	0	18682	194	1	0
uploaded_gene_set	GO_0043372	GO:0043372	positive regulation of CD4-positive, alpha-beta T cell differentiation	gene_ontology	0	18682	194	4	0
uploaded_gene_set	GO_0043374	GO:0043374	CD8-positive, alpha-beta T cell differentiation	gene_ontology	0	18682	194	5	0
uploaded_gene_set	GO_0043375	GO:0043375	CD8-positive, alpha-beta T cell lineage commitment	gene_ontology	0	18682	194	1	0
uploaded_gene_set	GO_0043376	GO:0043376	regulation of CD8-positive, alpha-beta T cell differentiation	gene_ontology	0	18682	194	1	0
uploaded_gene_set	GO_0043378	GO:0043378	positive regulation of CD8-positive, alpha-beta T cell differentiation	gene_ontology	0	18682	194	1	0
uploaded_gene_set	GO_0043379	GO:0043379	memory T cell differentiation	gene_ontology	0	18682	194	1	0
uploaded_gene_set	GO_0043380	GO:0043380	regulation of memory T cell differentiation	gene_ontology	0	18682	194	1	0
uploaded_gene_set	GO_0043381	GO:0043381	negative regulation of memory T cell differentiation	gene_ontology	0	18682	194	1	0
uploaded_gene_set	GO_0043382	GO:0043382	positive regulation of memory T cell differentiation	gene_ontology	0	18682	194	6	0
uploaded_gene_set	GO_0043383	GO:0043383	negative T cell selection	gene_ontology	0	18682	194	1	0
uploaded_gene_set	GO_0043390	GO:0043390	aflatoxin B1 metabolic process	gene_ontology	0	18682	194	1	0
uploaded_gene_set	GO_0043392	GO:0043392	negative regulation of DNA binding	gene_ontology	0	18682	194	27	0
uploaded_gene_set	GO_0043393	GO:0043393	regulation of protein binding	gene_ontology	0	18682	194	21	0
uploaded_gene_set	GO_0043394	GO:0043394	proteoglycan binding	gene_ontology	0	18682	194	11	0
uploaded_gene_set	GO_0043395	GO:0043395	heparan sulfate proteoglycan binding	gene_ontology	0	18682	194	19	0
uploaded_gene_set	GO_0043397	GO:0043397	regulation of corticotropin-releasing hormone secretion	gene_ontology	0	18682	194	1	0
uploaded_gene_set	GO_0043398	GO:0043398	HLH domain binding	gene_ontology	0	18682	194	3	0
uploaded_gene_set	GO_0043400	GO:0043400	cortisol secretion	gene_ontology	0	18682	194	1	0
uploaded_gene_set	GO_0043402	GO:0043402	glucocorticoid mediated signaling pathway	gene_ontology	0	18682	194	1	0
uploaded_gene_set	GO_0043405	GO:0043405	regulation of MAP kinase activity	gene_ontology	0	18682	194	7	0
uploaded_gene_set	GO_0043413	GO:0043413	macromolecule glycosylation	gene_ontology	0	18682	194	1	0
uploaded_gene_set	GO_0043415	GO:0043415	positive regulation of skeletal muscle tissue regeneration	gene_ontology	0	18682	194	3	0
uploaded_gene_set	GO_0043416	GO:0043416	regulation of skeletal muscle tissue regeneration	gene_ontology	0	18682	194	1	0
uploaded_gene_set	GO_0043418	GO:0043418	homocysteine catabolic process	gene_ontology	0	18682	194	3	0
uploaded_gene_set	GO_0043420	GO:0043420	anthranilate metabolic process	gene_ontology	0	18682	194	1	0
uploaded_gene_set	GO_0043422	GO:0043422	protein kinase B binding	gene_ontology	0	18682	194	12	0
uploaded_gene_set	GO_0043423	GO:0043423	3-phosphoinositide-dependent protein kinase binding	gene_ontology	0	18682	194	1	0
uploaded_gene_set	GO_0043426	GO:0043426	MRF binding	gene_ontology	0	18682	194	5	0
uploaded_gene_set	GO_0043438	GO:0043438	acetoacetic acid metabolic process	gene_ontology	0	18682	194	1	0
uploaded_gene_set	GO_0043456	GO:0043456	regulation of pentose-phosphate shunt	gene_ontology	0	18682	194	5	0
uploaded_gene_set	GO_0043457	GO:0043457	regulation of cellular respiration	gene_ontology	0	18682	194	7	0
uploaded_gene_set	GO_0043461	GO:0043461	proton-transporting ATP synthase complex assembly	gene_ontology	0	18682	194	1	0
uploaded_gene_set	GO_0043462	GO:0043462	regulation of ATPase activity	gene_ontology	0	18682	194	8	0
uploaded_gene_set	GO_0043467	GO:0043467	regulation of generation of precursor metabolites and energy	gene_ontology	0	18682	194	1	0
uploaded_gene_set	GO_0043482	GO:0043482	cellular pigment accumulation	gene_ontology	0	18682	194	2	0
uploaded_gene_set	GO_0043486	GO:0043486	histone exchange	gene_ontology	0	18682	194	6	0
uploaded_gene_set	GO_0043487	GO:0043487	regulation of RNA stability	gene_ontology	0	18682	194	4	0
uploaded_gene_set	GO_0043489	GO:0043489	RNA stabilization	gene_ontology	0	18682	194	1	0
uploaded_gene_set	GO_0043490	GO:0043490	malate-aspartate shuttle	gene_ontology	0	18682	194	2	0
uploaded_gene_set	GO_0043492	GO:0043492	ATPase activity, coupled to movement of substances	gene_ontology	0	18682	194	2	0
uploaded_gene_set	GO_0043496	GO:0043496	regulation of protein homodimerization activity	gene_ontology	0	18682	194	7	0
uploaded_gene_set	GO_0043497	GO:0043497	regulation of protein heterodimerization activity	gene_ontology	0	18682	194	8	0
uploaded_gene_set	GO_0043503	GO:0043503	skeletal muscle fiber adaptation	gene_ontology	0	18682	194	2	0
uploaded_gene_set	GO_0043504	GO:0043504	mitochondrial DNA repair	gene_ontology	0	18682	194	3	0
uploaded_gene_set	GO_0043506	GO:0043506	regulation of JUN kinase activity	gene_ontology	0	18682	194	2	0
uploaded_gene_set	GO_0043507	GO:0043507	positive regulation of JUN kinase activity	gene_ontology	0	18682	194	34	0
uploaded_gene_set	GO_0043509	GO:0043509	activin A complex	gene_ontology	0	18682	194	1	0
uploaded_gene_set	GO_0043512	GO:0043512	inhibin A complex	gene_ontology	0	18682	194	2	0
uploaded_gene_set	GO_0043513	GO:0043513	inhibin B complex	gene_ontology	0	18682	194	1	0
uploaded_gene_set	GO_0043514	GO:0043514	interleukin-12 complex	gene_ontology	0	18682	194	2	0
uploaded_gene_set	GO_0043515	GO:0043515	kinetochore binding	gene_ontology	0	18682	194	4	0
uploaded_gene_set	GO_0043516	GO:0043516	regulation of DNA damage response, signal transduction by p53 class mediator	gene_ontology	0	18682	194	2	0
uploaded_gene_set	GO_0043519	GO:0043519	regulation of myosin II filament organization	gene_ontology	0	18682	194	1	0
uploaded_gene_set	GO_0043522	GO:0043522	leucine zipper domain binding	gene_ontology	0	18682	194	11	0
uploaded_gene_set	GO_0043525	GO:0043525	positive regulation of neuron apoptotic process	gene_ontology	0	18682	194	48	0
uploaded_gene_set	GO_0043527	GO:0043527	tRNA methyltransferase complex	gene_ontology	0	18682	194	2	0
uploaded_gene_set	GO_0043532	GO:0043532	angiostatin binding	gene_ontology	0	18682	194	4	0
uploaded_gene_set	GO_0043533	GO:0043533	inositol 1,3,4,5 tetrakisphosphate binding	gene_ontology	0	18682	194	5	0
uploaded_gene_set	GO_0043535	GO:0043535	regulation of blood vessel endothelial cell migration	gene_ontology	0	18682	194	6	0
uploaded_gene_set	GO_0043537	GO:0043537	negative regulation of blood vessel endothelial cell migration	gene_ontology	0	18682	194	14	0
uploaded_gene_set	GO_0043538	GO:0043538	regulation of actin phosphorylation	gene_ontology	0	18682	194	1	0
uploaded_gene_set	GO_0043539	GO:0043539	protein serine/threonine kinase activator activity	gene_ontology	0	18682	194	18	0
uploaded_gene_set	GO_0043540	GO:0043540	6-phosphofructo-2-kinase/fructose-2,6-biphosphatase complex	gene_ontology	0	18682	194	1	0
uploaded_gene_set	GO_0043541	GO:0043541	UDP-N-acetylglucosamine transferase complex	gene_ontology	0	18682	194	3	0
uploaded_gene_set	GO_0043542	GO:0043542	endothelial cell migration	gene_ontology	0	18682	194	24	0
uploaded_gene_set	GO_0043544	GO:0043544	lipoamide binding	gene_ontology	0	18682	194	1	0
uploaded_gene_set	GO_0043545	GO:0043545	molybdopterin cofactor metabolic process	gene_ontology	0	18682	194	1	0
uploaded_gene_set	GO_0043546	GO:0043546	molybdopterin cofactor binding	gene_ontology	0	18682	194	6	0
uploaded_gene_set	GO_0043548	GO:0043548	phosphatidylinositol 3-kinase binding	gene_ontology	0	18682	194	20	0
uploaded_gene_set	GO_0043549	GO:0043549	regulation of kinase activity	gene_ontology	0	18682	194	4	0
uploaded_gene_set	GO_0043550	GO:0043550	regulation of lipid kinase activity	gene_ontology	0	18682	194	5	0
uploaded_gene_set	GO_0043551	GO:0043551	regulation of phosphatidylinositol 3-kinase activity	gene_ontology	0	18682	194	8	0
uploaded_gene_set	GO_0043552	GO:0043552	positive regulation of phosphatidylinositol 3-kinase activity	gene_ontology	0	18682	194	29	0
uploaded_gene_set	GO_0043553	GO:0043553	negative regulation of phosphatidylinositol 3-kinase activity	gene_ontology	0	18682	194	4	0
uploaded_gene_set	GO_0043555	GO:0043555	regulation of translation in response to stress	gene_ontology	0	18682	194	2	0
uploaded_gene_set	GO_0043560	GO:0043560	insulin receptor substrate binding	gene_ontology	0	18682	194	11	0
uploaded_gene_set	GO_0043564	GO:0043564	Ku70:Ku80 complex	gene_ontology	0	18682	194	3	0
uploaded_gene_set	GO_0043568	GO:0043568	positive regulation of insulin-like growth factor receptor signaling pathway	gene_ontology	0	18682	194	13	0
uploaded_gene_set	GO_0043569	GO:0043569	negative regulation of insulin-like growth factor receptor signaling pathway	gene_ontology	0	18682	194	7	0
uploaded_gene_set	GO_0043570	GO:0043570	maintenance of DNA repeat elements	gene_ontology	0	18682	194	4	0
uploaded_gene_set	GO_0043576	GO:0043576	regulation of respiratory gaseous exchange	gene_ontology	0	18682	194	7	0
uploaded_gene_set	GO_0043584	GO:0043584	nose development	gene_ontology	0	18682	194	6	0
uploaded_gene_set	GO_0043585	GO:0043585	nose morphogenesis	gene_ontology	0	18682	194	3	0
uploaded_gene_set	GO_0043586	GO:0043586	tongue development	gene_ontology	0	18682	194	10	0
uploaded_gene_set	GO_0043587	GO:0043587	tongue morphogenesis	gene_ontology	0	18682	194	4	0
uploaded_gene_set	GO_0043589	GO:0043589	skin morphogenesis	gene_ontology	0	18682	194	9	0
uploaded_gene_set	GO_0043596	GO:0043596	nuclear replication fork	gene_ontology	0	18682	194	9	0
uploaded_gene_set	GO_0043602	GO:0043602	nitrate catabolic process	gene_ontology	0	18682	194	1	0
uploaded_gene_set	GO_0043603	GO:0043603	cellular amide metabolic process	gene_ontology	0	18682	194	1	0
uploaded_gene_set	GO_0043604	GO:0043604	amide biosynthetic process	gene_ontology	0	18682	194	1	0
uploaded_gene_set	GO_0043605	GO:0043605	cellular amide catabolic process	gene_ontology	0	18682	194	1	0
uploaded_gene_set	GO_0043610	GO:0043610	regulation of carbohydrate utilization	gene_ontology	0	18682	194	1	0
uploaded_gene_set	GO_0043614	GO:0043614	multi-eIF complex	gene_ontology	0	18682	194	2	0
uploaded_gene_set	GO_0043616	GO:0043616	keratinocyte proliferation	gene_ontology	0	18682	194	12	0
uploaded_gene_set	GO_0043618	GO:0043618	regulation of transcription from RNA polymerase II promoter in response to stress	gene_ontology	0	18682	194	1	0
uploaded_gene_set	GO_0043619	GO:0043619	regulation of transcription from RNA polymerase II promoter in response to oxidative stress	gene_ontology	0	18682	194	6	0
uploaded_gene_set	GO_0043620	GO:0043620	regulation of DNA-templated transcription in response to stress	gene_ontology	0	18682	194	6	0
uploaded_gene_set	GO_0043622	GO:0043622	cortical microtubule organization	gene_ontology	0	18682	194	4	0
uploaded_gene_set	GO_0043623	GO:0043623	cellular protein complex assembly	gene_ontology	0	18682	194	22	0
uploaded_gene_set	GO_0043625	GO:0043625	delta DNA polymerase complex	gene_ontology	0	18682	194	5	0
uploaded_gene_set	GO_0043626	GO:0043626	PCNA complex	gene_ontology	0	18682	194	1	0
uploaded_gene_set	GO_0043630	GO:0043630	ncRNA polyadenylation involved in polyadenylation-dependent ncRNA catabolic process	gene_ontology	0	18682	194	1	0
uploaded_gene_set	GO_0043631	GO:0043631	RNA polyadenylation	gene_ontology	0	18682	194	4	0
uploaded_gene_set	GO_0043647	GO:0043647	inositol phosphate metabolic process	gene_ontology	0	18682	194	47	0
uploaded_gene_set	GO_0043648	GO:0043648	dicarboxylic acid metabolic process	gene_ontology	0	18682	194	2	0
uploaded_gene_set	GO_0043649	GO:0043649	dicarboxylic acid catabolic process	gene_ontology	0	18682	194	2	0
uploaded_gene_set	GO_0043652	GO:0043652	engulfment of apoptotic cell	gene_ontology	0	18682	194	4	0
uploaded_gene_set	GO_0043654	GO:0043654	recognition of apoptotic cell	gene_ontology	0	18682	194	7	0
uploaded_gene_set	GO_0043657	GO:0043657	host cell	gene_ontology	0	18682	194	5	0
uploaded_gene_set	GO_0043679	GO:0043679	axon terminus	gene_ontology	0	18682	194	48	0
uploaded_gene_set	GO_0043682	GO:0043682	copper-transporting ATPase activity	gene_ontology	0	18682	194	1	0
uploaded_gene_set	GO_0043686	GO:0043686	co-translational protein modification	gene_ontology	0	18682	194	3	0
uploaded_gene_set	GO_0043691	GO:0043691	reverse cholesterol transport	gene_ontology	0	18682	194	17	0
uploaded_gene_set	GO_0043697	GO:0043697	cell dedifferentiation	gene_ontology	0	18682	194	2	0
uploaded_gene_set	GO_0043734	GO:0043734	DNA-N1-methyladenine dioxygenase activity	gene_ontology	0	18682	194	4	0
uploaded_gene_set	GO_0043739	GO:0043739	G/U mismatch-specific uracil-DNA glycosylase activity	gene_ontology	0	18682	194	1	0
uploaded_gene_set	GO_0043754	GO:0043754	dihydrolipoyllysine-residue (2-methylpropanoyl)transferase activity	gene_ontology	0	18682	194	1	0
uploaded_gene_set	GO_0043783	GO:0043783	oxidoreductase activity, oxidizing metal ions with flavin as acceptor	gene_ontology	0	18682	194	1	0
uploaded_gene_set	GO_0043795	GO:0043795	glyceraldehyde oxidoreductase activity	gene_ontology	0	18682	194	1	0
uploaded_gene_set	GO_0043812	GO:0043812	phosphatidylinositol-4-phosphate phosphatase activity	gene_ontology	0	18682	194	3	0
uploaded_gene_set	GO_0043813	GO:0043813	phosphatidylinositol-3,5-bisphosphate 5-phosphatase activity	gene_ontology	0	18682	194	5	0
uploaded_gene_set	GO_0043843	GO:0043843	ADP-specific glucokinase activity	gene_ontology	0	18682	194	1	0
uploaded_gene_set	GO_0043849	GO:0043849	Ras palmitoyltransferase activity	gene_ontology	0	18682	194	1	0
uploaded_gene_set	GO_0043874	GO:0043874	acireductone synthase activity	gene_ontology	0	18682	194	1	0
uploaded_gene_set	GO_0043890	GO:0043890	N-acetylgalactosamine-6-sulfatase activity	gene_ontology	0	18682	194	1	0
uploaded_gene_set	GO_0043914	GO:0043914	NADPH:sulfur oxidoreductase activity	gene_ontology	0	18682	194	1	0
uploaded_gene_set	GO_0043916	GO:0043916	DNA-7-methylguanine glycosylase activity	gene_ontology	0	18682	194	1	0
uploaded_gene_set	GO_0043921	GO:0043921	modulation by host of viral transcription	gene_ontology	0	18682	194	1	0
uploaded_gene_set	GO_0043922	GO:0043922	negative regulation by host of viral transcription	gene_ontology	0	18682	194	12	0
uploaded_gene_set	GO_0043923	GO:0043923	positive regulation by host of viral transcription	gene_ontology	0	18682	194	15	0
uploaded_gene_set	GO_0043924	GO:0043924	suramin binding	gene_ontology	0	18682	194	1	0
uploaded_gene_set	GO_0043928	GO:0043928	exonucleolytic nuclear-transcribed mRNA catabolic process involved in deadenylation-dependent decay	gene_ontology	0	18682	194	33	0
uploaded_gene_set	GO_0043931	GO:0043931	ossification involved in bone maturation	gene_ontology	0	18682	194	7	0
uploaded_gene_set	GO_0043932	GO:0043932	ossification involved in bone remodeling	gene_ontology	0	18682	194	4	0
uploaded_gene_set	GO_0043947	GO:0043947	positive regulation by host of symbiont catalytic activity	gene_ontology	0	18682	194	1	0
uploaded_gene_set	GO_0043949	GO:0043949	regulation of cAMP-mediated signaling	gene_ontology	0	18682	194	6	0
uploaded_gene_set	GO_0043950	GO:0043950	positive regulation of cAMP-mediated signaling	gene_ontology	0	18682	194	9	0
uploaded_gene_set	GO_0043951	GO:0043951	negative regulation of cAMP-mediated signaling	gene_ontology	0	18682	194	6	0
uploaded_gene_set	GO_0043954	GO:0043954	cellular component maintenance	gene_ontology	0	18682	194	1	0
uploaded_gene_set	GO_0043966	GO:0043966	histone H3 acetylation	gene_ontology	0	18682	194	42	0
uploaded_gene_set	GO_0043967	GO:0043967	histone H4 acetylation	gene_ontology	0	18682	194	31	0
uploaded_gene_set	GO_0043968	GO:0043968	histone H2A acetylation	gene_ontology	0	18682	194	15	0
uploaded_gene_set	GO_0043969	GO:0043969	histone H2B acetylation	gene_ontology	0	18682	194	1	0
uploaded_gene_set	GO_0043970	GO:0043970	histone H3-K9 acetylation	gene_ontology	0	18682	194	2	0
uploaded_gene_set	GO_0043972	GO:0043972	histone H3-K23 acetylation	gene_ontology	0	18682	194	1	0
uploaded_gene_set	GO_0043973	GO:0043973	histone H3-K4 acetylation	gene_ontology	0	18682	194	1	0
uploaded_gene_set	GO_0043981	GO:0043981	histone H4-K5 acetylation	gene_ontology	0	18682	194	16	0
uploaded_gene_set	GO_0043982	GO:0043982	histone H4-K8 acetylation	gene_ontology	0	18682	194	16	0
uploaded_gene_set	GO_0043983	GO:0043983	histone H4-K12 acetylation	gene_ontology	0	18682	194	7	0
uploaded_gene_set	GO_0043984	GO:0043984	histone H4-K16 acetylation	gene_ontology	0	18682	194	14	0
uploaded_gene_set	GO_0043985	GO:0043985	histone H4-R3 methylation	gene_ontology	0	18682	194	6	0
uploaded_gene_set	GO_0043987	GO:0043987	histone H3-S10 phosphorylation	gene_ontology	0	18682	194	3	0
uploaded_gene_set	GO_0043988	GO:0043988	histone H3-S28 phosphorylation	gene_ontology	0	18682	194	3	0
uploaded_gene_set	GO_0043990	GO:0043990	histone H2A-S1 phosphorylation	gene_ontology	0	18682	194	1	0
uploaded_gene_set	GO_0043994	GO:0043994	histone acetyltransferase activity (H3-K23 specific)	gene_ontology	0	18682	194	1	0
uploaded_gene_set	GO_0043995	GO:0043995	histone acetyltransferase activity (H4-K5 specific)	gene_ontology	0	18682	194	10	0
uploaded_gene_set	GO_0043996	GO:0043996	histone acetyltransferase activity (H4-K8 specific)	gene_ontology	0	18682	194	10	0
uploaded_gene_set	GO_0043997	GO:0043997	histone acetyltransferase activity (H4-K12 specific)	gene_ontology	0	18682	194	1	0
uploaded_gene_set	GO_0043998	GO:0043998	H2A histone acetyltransferase activity	gene_ontology	0	18682	194	1	0
uploaded_gene_set	GO_0044020	GO:0044020	histone methyltransferase activity (H4-R3 specific)	gene_ontology	0	18682	194	4	0
uploaded_gene_set	GO_0044026	GO:0044026	DNA hypermethylation	gene_ontology	0	18682	194	1	0
uploaded_gene_set	GO_0044027	GO:0044027	hypermethylation of CpG island	gene_ontology	0	18682	194	2	0
uploaded_gene_set	GO_0044029	GO:0044029	hypomethylation of CpG island	gene_ontology	0	18682	194	2	0
uploaded_gene_set	GO_0044030	GO:0044030	regulation of DNA methylation	gene_ontology	0	18682	194	13	0
uploaded_gene_set	GO_0044053	GO:0044053	translocation of peptides or proteins into host cell cytoplasm	gene_ontology	0	18682	194	1	0
uploaded_gene_set	GO_0044062	GO:0044062	regulation of excretion	gene_ontology	0	18682	194	2	0
uploaded_gene_set	GO_0044065	GO:0044065	regulation of respiratory system process	gene_ontology	0	18682	194	3	0
uploaded_gene_set	GO_0044088	GO:0044088	regulation of vacuole organization	gene_ontology	0	18682	194	1	0
uploaded_gene_set	GO_0044089	GO:0044089	positive regulation of cellular component biogenesis	gene_ontology	0	18682	194	1	0
uploaded_gene_set	GO_0044090	GO:0044090	positive regulation of vacuole organization	gene_ontology	0	18682	194	2	0
uploaded_gene_set	GO_0044091	GO:0044091	membrane biogenesis	gene_ontology	0	18682	194	1	0
uploaded_gene_set	GO_0044111	GO:0044111	development involved in symbiotic interaction	gene_ontology	0	18682	194	1	0
uploaded_gene_set	GO_0044117	GO:0044117	growth of symbiont in host	gene_ontology	0	18682	194	3	0
uploaded_gene_set	GO_0044128	GO:0044128	positive regulation of growth of symbiont in host	gene_ontology	0	18682	194	1	0
uploaded_gene_set	GO_0044140	GO:0044140	negative regulation of growth of symbiont on or near host surface	gene_ontology	0	18682	194	1	0
uploaded_gene_set	GO_0044147	GO:0044147	negative regulation of development of symbiont involved in interaction with host	gene_ontology	0	18682	194	1	0
uploaded_gene_set	GO_0044154	GO:0044154	histone H3-K14 acetylation	gene_ontology	0	18682	194	2	0
uploaded_gene_set	GO_0044194	GO:0044194	cytolytic granule	gene_ontology	0	18682	194	5	0
uploaded_gene_set	GO_0044205	GO:0044205	'de novo' UMP biosynthetic process	gene_ontology	0	18682	194	3	0
uploaded_gene_set	GO_0044206	GO:0044206	UMP salvage	gene_ontology	0	18682	194	5	0
uploaded_gene_set	GO_0044207	GO:0044207	translation initiation ternary complex	gene_ontology	0	18682	194	1	0
uploaded_gene_set	GO_0044208	GO:0044208	'de novo' AMP biosynthetic process	gene_ontology	0	18682	194	3	0
uploaded_gene_set	GO_0044209	GO:0044209	AMP salvage	gene_ontology	0	18682	194	2	0
uploaded_gene_set	GO_0044210	GO:0044210	'de novo' CTP biosynthetic process	gene_ontology	0	18682	194	2	0
uploaded_gene_set	GO_0044211	GO:0044211	CTP salvage	gene_ontology	0	18682	194	3	0
uploaded_gene_set	GO_0044213	GO:0044213	intronic transcription regulatory region DNA binding	gene_ontology	0	18682	194	1	0
uploaded_gene_set	GO_0044214	GO:0044214	spanning component of plasma membrane	gene_ontology	0	18682	194	3	0
uploaded_gene_set	GO_0044216	GO:0044216	other organism cell	gene_ontology	0	18682	194	3	0
uploaded_gene_set	GO_0044218	GO:0044218	other organism cell membrane	gene_ontology	0	18682	194	4	0
uploaded_gene_set	GO_0044220	GO:0044220	host cell perinuclear region of cytoplasm	gene_ontology	0	18682	194	1	0
uploaded_gene_set	GO_0044228	GO:0044228	host cell surface	gene_ontology	0	18682	194	1	0
uploaded_gene_set	GO_0044231	GO:0044231	host cell presynaptic membrane	gene_ontology	0	18682	194	1	0
uploaded_gene_set	GO_0044232	GO:0044232	organelle membrane contact site	gene_ontology	0	18682	194	3	0
uploaded_gene_set	GO_0044236	GO:0044236	multicellular organism metabolic process	gene_ontology	0	18682	194	2	0
uploaded_gene_set	GO_0044240	GO:0044240	multicellular organismal lipid catabolic process	gene_ontology	0	18682	194	3	0
uploaded_gene_set	GO_0044241	GO:0044241	lipid digestion	gene_ontology	0	18682	194	5	0
uploaded_gene_set	GO_0044245	GO:0044245	polysaccharide digestion	gene_ontology	0	18682	194	4	0
uploaded_gene_set	GO_0044252	GO:0044252	negative regulation of multicellular organismal metabolic process	gene_ontology	0	18682	194	1	0
uploaded_gene_set	GO_0044254	GO:0044254	multicellular organismal protein catabolic process	gene_ontology	0	18682	194	1	0
uploaded_gene_set	GO_0044255	GO:0044255	cellular lipid metabolic process	gene_ontology	0	18682	194	7	0
uploaded_gene_set	GO_0044257	GO:0044257	cellular protein catabolic process	gene_ontology	0	18682	194	14	0
uploaded_gene_set	GO_0044258	GO:0044258	intestinal lipid catabolic process	gene_ontology	0	18682	194	1	0
uploaded_gene_set	GO_0044259	GO:0044259	multicellular organismal macromolecule metabolic process	gene_ontology	0	18682	194	1	0
uploaded_gene_set	GO_0044262	GO:0044262	cellular carbohydrate metabolic process	gene_ontology	0	18682	194	4	0
uploaded_gene_set	GO_0044265	GO:0044265	cellular macromolecule catabolic process	gene_ontology	0	18682	194	1	0
uploaded_gene_set	GO_0044268	GO:0044268	multicellular organismal protein metabolic process	gene_ontology	0	18682	194	1	0
uploaded_gene_set	GO_0044275	GO:0044275	cellular carbohydrate catabolic process	gene_ontology	0	18682	194	1	0
uploaded_gene_set	GO_0044278	GO:0044278	cell wall disruption in other organism	gene_ontology	0	18682	194	1	0
uploaded_gene_set	GO_0044281	GO:0044281	small molecule metabolic process	gene_ontology	0	18682	194	9	0
uploaded_gene_set	GO_0044284	GO:0044284	mitochondrial crista junction	gene_ontology	0	18682	194	1	0
uploaded_gene_set	GO_0044294	GO:0044294	dendritic growth cone	gene_ontology	0	18682	194	5	0
uploaded_gene_set	GO_0044295	GO:0044295	axonal growth cone	gene_ontology	0	18682	194	18	0
uploaded_gene_set	GO_0044299	GO:0044299	C-fiber	gene_ontology	0	18682	194	2	0
uploaded_gene_set	GO_0044300	GO:0044300	cerebellar mossy fiber	gene_ontology	0	18682	194	5	0
uploaded_gene_set	GO_0044301	GO:0044301	climbing fiber	gene_ontology	0	18682	194	2	0
uploaded_gene_set	GO_0044302	GO:0044302	dentate gyrus mossy fiber	gene_ontology	0	18682	194	1	0
uploaded_gene_set	GO_0044304	GO:0044304	main axon	gene_ontology	0	18682	194	3	0
uploaded_gene_set	GO_0044305	GO:0044305	calyx of Held	gene_ontology	0	18682	194	4	0
uploaded_gene_set	GO_0044306	GO:0044306	neuron projection terminus	gene_ontology	0	18682	194	16	0
uploaded_gene_set	GO_0044307	GO:0044307	dendritic branch	gene_ontology	0	18682	194	1	0
uploaded_gene_set	GO_0044308	GO:0044308	axonal spine	gene_ontology	0	18682	194	3	0
uploaded_gene_set	GO_0044309	GO:0044309	neuron spine	gene_ontology	0	18682	194	3	0
uploaded_gene_set	GO_0044313	GO:0044313	protein K6-linked deubiquitination	gene_ontology	0	18682	194	3	0
uploaded_gene_set	GO_0044314	GO:0044314	protein K27-linked ubiquitination	gene_ontology	0	18682	194	5	0
uploaded_gene_set	GO_0044316	GO:0044316	cone cell pedicle	gene_ontology	0	18682	194	2	0
uploaded_gene_set	GO_0044317	GO:0044317	rod spherule	gene_ontology	0	18682	194	1	0
uploaded_gene_set	GO_0044322	GO:0044322	endoplasmic reticulum quality control compartment	gene_ontology	0	18682	194	25	0
uploaded_gene_set	GO_0044324	GO:0044324	regulation of transcription involved in anterior/posterior axis specification	gene_ontology	0	18682	194	2	0
uploaded_gene_set	GO_0044326	GO:0044326	dendritic spine neck	gene_ontology	0	18682	194	3	0
uploaded_gene_set	GO_0044327	GO:0044327	dendritic spine head	gene_ontology	0	18682	194	7	0
uploaded_gene_set	GO_0044328	GO:0044328	canonical Wnt signaling pathway involved in positive regulation of endothelial cell migration	gene_ontology	0	18682	194	1	0
uploaded_gene_set	GO_0044329	GO:0044329	canonical Wnt signaling pathway involved in positive regulation of cell-cell adhesion	gene_ontology	0	18682	194	1	0
uploaded_gene_set	GO_0044330	GO:0044330	canonical Wnt signaling pathway involved in positive regulation of wound healing	gene_ontology	0	18682	194	1	0
uploaded_gene_set	GO_0044331	GO:0044331	cell-cell adhesion mediated by cadherin	gene_ontology	0	18682	194	4	0
uploaded_gene_set	GO_0044332	GO:0044332	Wnt signaling pathway involved in dorsal/ventral axis specification	gene_ontology	0	18682	194	5	0
uploaded_gene_set	GO_0044334	GO:0044334	canonical Wnt signaling pathway involved in positive regulation of epithelial to mesenchymal transition	gene_ontology	0	18682	194	2	0
uploaded_gene_set	GO_0044335	GO:0044335	canonical Wnt signaling pathway involved in neural crest cell differentiation	gene_ontology	0	18682	194	2	0
uploaded_gene_set	GO_0044336	GO:0044336	canonical Wnt signaling pathway involved in negative regulation of apoptotic process	gene_ontology	0	18682	194	3	0
uploaded_gene_set	GO_0044338	GO:0044338	canonical Wnt signaling pathway involved in mesenchymal stem cell differentiation	gene_ontology	0	18682	194	2	0
uploaded_gene_set	GO_0044339	GO:0044339	canonical Wnt signaling pathway involved in osteoblast differentiation	gene_ontology	0	18682	194	3	0
uploaded_gene_set	GO_0044340	GO:0044340	canonical Wnt signaling pathway involved in regulation of cell proliferation	gene_ontology	0	18682	194	2	0
uploaded_gene_set	GO_0044341	GO:0044341	sodium-dependent phosphate transport	gene_ontology	0	18682	194	7	0
uploaded_gene_set	GO_0044342	GO:0044342	type B pancreatic cell proliferation	gene_ontology	0	18682	194	9	0
uploaded_gene_set	GO_0044345	GO:0044345	stromal-epithelial cell signaling involved in prostate gland development	gene_ontology	0	18682	194	1	0
uploaded_gene_set	GO_0044346	GO:0044346	fibroblast apoptotic process	gene_ontology	0	18682	194	3	0
uploaded_gene_set	GO_0044351	GO:0044351	macropinocytosis	gene_ontology	0	18682	194	7	0
uploaded_gene_set	GO_0044354	GO:0044354	macropinosome	gene_ontology	0	18682	194	6	0
uploaded_gene_set	GO_0044356	GO:0044356	clearance of foreign intracellular DNA by conversion of DNA cytidine to uridine	gene_ontology	0	18682	194	1	0
uploaded_gene_set	GO_0044375	GO:0044375	regulation of peroxisome size	gene_ontology	0	18682	194	3	0
uploaded_gene_set	GO_0044376	GO:0044376	RNA polymerase II complex import to nucleus	gene_ontology	0	18682	194	3	0
uploaded_gene_set	GO_0044377	GO:0044377	RNA polymerase II core promoter proximal region sequence-specific DNA binding, bending	gene_ontology	0	18682	194	1	0
uploaded_gene_set	GO_0044378	GO:0044378	non-sequence-specific DNA binding, bending	gene_ontology	0	18682	194	2	0
uploaded_gene_set	GO_0044380	GO:0044380	protein localization to cytoskeleton	gene_ontology	0	18682	194	2	0
uploaded_gene_set	GO_0044381	GO:0044381	glucose import in response to insulin stimulus	gene_ontology	0	18682	194	1	0
uploaded_gene_set	GO_0044387	GO:0044387	negative regulation of protein kinase activity by regulation of protein phosphorylation	gene_ontology	0	18682	194	8	0
uploaded_gene_set	GO_0044388	GO:0044388	small protein activating enzyme binding	gene_ontology	0	18682	194	5	0
uploaded_gene_set	GO_0044389	GO:0044389	ubiquitin-like protein ligase binding	gene_ontology	0	18682	194	7	0
uploaded_gene_set	GO_0044390	GO:0044390	ubiquitin-like protein conjugating enzyme binding	gene_ontology	0	18682	194	5	0
uploaded_gene_set	GO_0044393	GO:0044393	microspike	gene_ontology	0	18682	194	3	0
uploaded_gene_set	GO_0044406	GO:0044406	adhesion of symbiont to host	gene_ontology	0	18682	194	3	0
uploaded_gene_set	GO_0044524	GO:0044524	protein sulfhydration	gene_ontology	0	18682	194	1	0
uploaded_gene_set	GO_0044530	GO:0044530	supraspliceosomal complex	gene_ontology	0	18682	194	3	0
uploaded_gene_set	GO_0044537	GO:0044537	regulation of circulating fibrinogen levels	gene_ontology	0	18682	194	1	0
uploaded_gene_set	GO_0044539	GO:0044539	long-chain fatty acid import	gene_ontology	0	18682	194	7	0
uploaded_gene_set	GO_0044540	GO:0044540	L-cystine L-cysteine-lyase (deaminating)	gene_ontology	0	18682	194	1	0
uploaded_gene_set	GO_0044546	GO:0044546	NLRP3 inflammasome complex assembly	gene_ontology	0	18682	194	1	0
uploaded_gene_set	GO_0044547	GO:0044547	DNA topoisomerase binding	gene_ontology	0	18682	194	5	0
uploaded_gene_set	GO_0044549	GO:0044549	GTP cyclohydrolase binding	gene_ontology	0	18682	194	1	0
uploaded_gene_set	GO_0044550	GO:0044550	secondary metabolite biosynthetic process	gene_ontology	0	18682	194	1	0
uploaded_gene_set	GO_0044557	GO:0044557	relaxation of smooth muscle	gene_ontology	0	18682	194	1	0
uploaded_gene_set	GO_0044565	GO:0044565	dendritic cell proliferation	gene_ontology	0	18682	194	2	0
uploaded_gene_set	GO_0044571	GO:0044571	[2Fe-2S] cluster assembly	gene_ontology	0	18682	194	4	0
uploaded_gene_set	GO_0044594	GO:0044594	17-beta-hydroxysteroid dehydrogenase (NAD+) activity	gene_ontology	0	18682	194	1	0
uploaded_gene_set	GO_0044595	GO:0044595	decaprenyldihydroxybenzoate methyltransferase activity	gene_ontology	0	18682	194	1	0
uploaded_gene_set	GO_0044596	GO:0044596	3-demethylubiquinone-10 3-O-methyltransferase activity	gene_ontology	0	18682	194	1	0
uploaded_gene_set	GO_0044597	GO:0044597	daunorubicin metabolic process	gene_ontology	0	18682	194	8	0
uploaded_gene_set	GO_0044598	GO:0044598	doxorubicin metabolic process	gene_ontology	0	18682	194	8	0
uploaded_gene_set	GO_0044599	GO:0044599	AP-5 adaptor complex	gene_ontology	0	18682	194	1	0
uploaded_gene_set	GO_0044609	GO:0044609	DBIRD complex	gene_ontology	0	18682	194	2	0
uploaded_gene_set	GO_0044610	GO:0044610	FMN transmembrane transporter activity	gene_ontology	0	18682	194	1	0
uploaded_gene_set	GO_0044611	GO:0044611	nuclear pore inner ring	gene_ontology	0	18682	194	3	0
uploaded_gene_set	GO_0044613	GO:0044613	nuclear pore central transport channel	gene_ontology	0	18682	194	6	0
uploaded_gene_set	GO_0044614	GO:0044614	nuclear pore cytoplasmic filaments	gene_ontology	0	18682	194	4	0
uploaded_gene_set	GO_0044615	GO:0044615	nuclear pore nuclear basket	gene_ontology	0	18682	194	6	0
uploaded_gene_set	GO_0044648	GO:0044648	histone H3-K4 dimethylation	gene_ontology	0	18682	194	1	0
uploaded_gene_set	GO_0044666	GO:0044666	MLL3/4 complex	gene_ontology	0	18682	194	9	0
uploaded_gene_set	GO_0044691	GO:0044691	tooth eruption	gene_ontology	0	18682	194	3	0
uploaded_gene_set	GO_0044702	GO:0044702	single organism reproductive process	gene_ontology	0	18682	194	2	0
uploaded_gene_set	GO_0044708	GO:0044708	single-organism behavior	gene_ontology	0	18682	194	1	0
uploaded_gene_set	GO_0044713	GO:0044713	2-hydroxy-adenosine triphosphate pyrophosphatase activity	gene_ontology	0	18682	194	1	0
uploaded_gene_set	GO_0044714	GO:0044714	2-hydroxy-(deoxy)adenosine-triphosphate pyrophosphatase activity	gene_ontology	0	18682	194	1	0
uploaded_gene_set	GO_0044715	GO:0044715	8-oxo-dGDP phosphatase activity	gene_ontology	0	18682	194	2	0
uploaded_gene_set	GO_0044716	GO:0044716	8-oxo-GDP phosphatase activity	gene_ontology	0	18682	194	1	0
uploaded_gene_set	GO_0044717	GO:0044717	8-hydroxy-dADP phosphatase activity	gene_ontology	0	18682	194	1	0
uploaded_gene_set	GO_0044721	GO:0044721	protein import into peroxisome matrix, substrate release	gene_ontology	0	18682	194	1	0
uploaded_gene_set	GO_0044726	GO:0044726	protection of DNA demethylation of female pronucleus	gene_ontology	0	18682	194	1	0
uploaded_gene_set	GO_0044727	GO:0044727	DNA demethylation of male pronucleus	gene_ontology	0	18682	194	1	0
uploaded_gene_set	GO_0044729	GO:0044729	hemi-methylated DNA-binding	gene_ontology	0	18682	194	3	0
uploaded_gene_set	GO_0044736	GO:0044736	acid-sensing ion channel activity	gene_ontology	0	18682	194	4	0
uploaded_gene_set	GO_0044752	GO:0044752	response to human chorionic gonadotropin	gene_ontology	0	18682	194	3	0
uploaded_gene_set	GO_0044764	GO:0044764	multi-organism cellular process	gene_ontology	0	18682	194	1	0
uploaded_gene_set	GO_0044770	GO:0044770	cell cycle phase transition	gene_ontology	0	18682	194	7	0
uploaded_gene_set	GO_0044772	GO:0044772	mitotic cell cycle phase transition	gene_ontology	0	18682	194	5	0
uploaded_gene_set	GO_0044773	GO:0044773	mitotic DNA damage checkpoint	gene_ontology	0	18682	194	1	0
uploaded_gene_set	GO_0044774	GO:0044774	mitotic DNA integrity checkpoint	gene_ontology	0	18682	194	3	0
uploaded_gene_set	GO_0044778	GO:0044778	meiotic DNA integrity checkpoint	gene_ontology	0	18682	194	3	0
uploaded_gene_set	GO_0044782	GO:0044782	cilium organization	gene_ontology	0	18682	194	8	0
uploaded_gene_set	GO_0044783	GO:0044783	G1 DNA damage checkpoint	gene_ontology	0	18682	194	1	0
uploaded_gene_set	GO_0044791	GO:0044791	positive regulation by host of viral release from host cell	gene_ontology	0	18682	194	5	0
uploaded_gene_set	GO_0044793	GO:0044793	negative regulation by host of viral process	gene_ontology	0	18682	194	1	0
uploaded_gene_set	GO_0044795	GO:0044795	trans-Golgi network to recycling endosome transport	gene_ontology	0	18682	194	1	0
uploaded_gene_set	GO_0044803	GO:0044803	multi-organism membrane organization	gene_ontology	0	18682	194	1	0
uploaded_gene_set	GO_0044804	GO:0044804	nucleophagy	gene_ontology	0	18682	194	12	0
uploaded_gene_set	GO_0044805	GO:0044805	late nucleophagy	gene_ontology	0	18682	194	2	0
uploaded_gene_set	GO_0044806	GO:0044806	G-quadruplex DNA unwinding	gene_ontology	0	18682	194	6	0
uploaded_gene_set	GO_0044818	GO:0044818	mitotic G2/M transition checkpoint	gene_ontology	0	18682	194	2	0
uploaded_gene_set	GO_0044819	GO:0044819	mitotic G1/S transition checkpoint	gene_ontology	0	18682	194	1	0
uploaded_gene_set	GO_0044828	GO:0044828	negative regulation by host of viral genome replication	gene_ontology	0	18682	194	5	0
uploaded_gene_set	GO_0044830	GO:0044830	modulation by host of viral RNA genome replication	gene_ontology	0	18682	194	1	0
uploaded_gene_set	GO_0044839	GO:0044839	cell cycle G2/M phase transition	gene_ontology	0	18682	194	2	0
uploaded_gene_set	GO_0044843	GO:0044843	cell cycle G1/S phase transition	gene_ontology	0	18682	194	1	0
uploaded_gene_set	GO_0044849	GO:0044849	estrous cycle	gene_ontology	0	18682	194	15	0
uploaded_gene_set	GO_0044853	GO:0044853	plasma membrane raft	gene_ontology	0	18682	194	15	0
uploaded_gene_set	GO_0044854	GO:0044854	plasma membrane raft assembly	gene_ontology	0	18682	194	1	0
uploaded_gene_set	GO_0044860	GO:0044860	protein localization to plasma membrane raft	gene_ontology	0	18682	194	2	0
uploaded_gene_set	GO_0044861	GO:0044861	protein transport into plasma membrane raft	gene_ontology	0	18682	194	2	0
uploaded_gene_set	GO_0044869	GO:0044869	negative regulation by host of viral exo-alpha-sialidase activity	gene_ontology	0	18682	194	2	0
uploaded_gene_set	GO_0044871	GO:0044871	negative regulation by host of viral glycoprotein metabolic process	gene_ontology	0	18682	194	2	0
uploaded_gene_set	GO_0044877	GO:0044877	macromolecular complex binding	gene_ontology	0	18682	194	7	0
uploaded_gene_set	GO_0045004	GO:0045004	DNA replication proofreading	gene_ontology	0	18682	194	2	0
uploaded_gene_set	GO_0045006	GO:0045006	DNA deamination	gene_ontology	0	18682	194	4	0
uploaded_gene_set	GO_0045007	GO:0045007	depurination	gene_ontology	0	18682	194	3	0
uploaded_gene_set	GO_0045008	GO:0045008	depyrimidination	gene_ontology	0	18682	194	8	0
uploaded_gene_set	GO_0045010	GO:0045010	actin nucleation	gene_ontology	0	18682	194	10	0
uploaded_gene_set	GO_0045014	GO:0045014	negative regulation of transcription by glucose	gene_ontology	0	18682	194	1	0
uploaded_gene_set	GO_0045016	GO:0045016	mitochondrial magnesium ion transport	gene_ontology	0	18682	194	1	0
uploaded_gene_set	GO_0045019	GO:0045019	negative regulation of nitric oxide biosynthetic process	gene_ontology	0	18682	194	13	0
uploaded_gene_set	GO_0045022	GO:0045022	early endosome to late endosome transport	gene_ontology	0	18682	194	17	0
uploaded_gene_set	GO_0045023	GO:0045023	G0 to G1 transition	gene_ontology	0	18682	194	2	0
uploaded_gene_set	GO_0045025	GO:0045025	mitochondrial degradosome	gene_ontology	0	18682	194	2	0
uploaded_gene_set	GO_0045026	GO:0045026	plasma membrane fusion	gene_ontology	0	18682	194	4	0
uploaded_gene_set	GO_0045027	GO:0045027	DNA end binding	gene_ontology	0	18682	194	1	0
uploaded_gene_set	GO_0045028	GO:0045028	G-protein coupled purinergic nucleotide receptor activity	gene_ontology	0	18682	194	13	0
uploaded_gene_set	GO_0045029	GO:0045029	UDP-activated nucleotide receptor activity	gene_ontology	0	18682	194	2	0
uploaded_gene_set	GO_0045030	GO:0045030	UTP-activated nucleotide receptor activity	gene_ontology	0	18682	194	1	0
uploaded_gene_set	GO_0045031	GO:0045031	ATP-activated adenosine receptor activity	gene_ontology	0	18682	194	2	0
uploaded_gene_set	GO_0045032	GO:0045032	ADP-activated adenosine receptor activity	gene_ontology	0	18682	194	1	0
uploaded_gene_set	GO_0045039	GO:0045039	protein import into mitochondrial inner membrane	gene_ontology	0	18682	194	5	0
uploaded_gene_set	GO_0045040	GO:0045040	protein import into mitochondrial outer membrane	gene_ontology	0	18682	194	5	0
uploaded_gene_set	GO_0045046	GO:0045046	protein import into peroxisome membrane	gene_ontology	0	18682	194	6	0
uploaded_gene_set	GO_0045048	GO:0045048	protein insertion into ER membrane	gene_ontology	0	18682	194	1	0
uploaded_gene_set	GO_0045053	GO:0045053	protein retention in Golgi apparatus	gene_ontology	0	18682	194	2	0
uploaded_gene_set	GO_0045054	GO:0045054	constitutive secretory pathway	gene_ontology	0	18682	194	2	0
uploaded_gene_set	GO_0045056	GO:0045056	transcytosis	gene_ontology	0	18682	194	9	0
uploaded_gene_set	GO_0045058	GO:0045058	T cell selection	gene_ontology	0	18682	194	3	0
uploaded_gene_set	GO_0045059	GO:0045059	positive thymic T cell selection	gene_ontology	0	18682	194	8	0
uploaded_gene_set	GO_0045060	GO:0045060	negative thymic T cell selection	gene_ontology	0	18682	194	12	0
uploaded_gene_set	GO_0045061	GO:0045061	thymic T cell selection	gene_ontology	0	18682	194	3	0
uploaded_gene_set	GO_0045062	GO:0045062	extrathymic T cell selection	gene_ontology	0	18682	194	1	0
uploaded_gene_set	GO_0045063	GO:0045063	T-helper 1 cell differentiation	gene_ontology	0	18682	194	5	0
uploaded_gene_set	GO_0045064	GO:0045064	T-helper 2 cell differentiation	gene_ontology	0	18682	194	4	0
uploaded_gene_set	GO_0045065	GO:0045065	cytotoxic T cell differentiation	gene_ontology	0	18682	194	1	0
uploaded_gene_set	GO_0045066	GO:0045066	regulatory T cell differentiation	gene_ontology	0	18682	194	2	0
uploaded_gene_set	GO_0045069	GO:0045069	regulation of viral genome replication	gene_ontology	0	18682	194	3	0
uploaded_gene_set	GO_0045070	GO:0045070	positive regulation of viral genome replication	gene_ontology	0	18682	194	26	0
uploaded_gene_set	GO_0045075	GO:0045075	regulation of interleukin-12 biosynthetic process	gene_ontology	0	18682	194	1	0
uploaded_gene_set	GO_0045076	GO:0045076	regulation of interleukin-2 biosynthetic process	gene_ontology	0	18682	194	2	0
uploaded_gene_set	GO_0045077	GO:0045077	negative regulation of interferon-gamma biosynthetic process	gene_ontology	0	18682	194	4	0
uploaded_gene_set	GO_0045078	GO:0045078	positive regulation of interferon-gamma biosynthetic process	gene_ontology	0	18682	194	12	0
uploaded_gene_set	GO_0045079	GO:0045079	negative regulation of chemokine biosynthetic process	gene_ontology	0	18682	194	3	0
uploaded_gene_set	GO_0045080	GO:0045080	positive regulation of chemokine biosynthetic process	gene_ontology	0	18682	194	9	0
uploaded_gene_set	GO_0045081	GO:0045081	negative regulation of interleukin-10 biosynthetic process	gene_ontology	0	18682	194	1	0
uploaded_gene_set	GO_0045082	GO:0045082	positive regulation of interleukin-10 biosynthetic process	gene_ontology	0	18682	194	2	0
uploaded_gene_set	GO_0045083	GO:0045083	negative regulation of interleukin-12 biosynthetic process	gene_ontology	0	18682	194	1	0
uploaded_gene_set	GO_0045084	GO:0045084	positive regulation of interleukin-12 biosynthetic process	gene_ontology	0	18682	194	6	0
uploaded_gene_set	GO_0045085	GO:0045085	negative regulation of interleukin-2 biosynthetic process	gene_ontology	0	18682	194	4	0
uploaded_gene_set	GO_0045086	GO:0045086	positive regulation of interleukin-2 biosynthetic process	gene_ontology	0	18682	194	12	0
uploaded_gene_set	GO_0045088	GO:0045088	regulation of innate immune response	gene_ontology	0	18682	194	13	0
uploaded_gene_set	GO_0045089	GO:0045089	positive regulation of innate immune response	gene_ontology	0	18682	194	18	0
uploaded_gene_set	GO_0045091	GO:0045091	regulation of single stranded viral RNA replication via double stranded DNA intermediate	gene_ontology	0	18682	194	1	0
uploaded_gene_set	GO_0045092	GO:0045092	interleukin-18 receptor complex	gene_ontology	0	18682	194	1	0
uploaded_gene_set	GO_0045095	GO:0045095	keratin filament	gene_ontology	0	18682	194	101	0
uploaded_gene_set	GO_0045098	GO:0045098	type III intermediate filament	gene_ontology	0	18682	194	2	0
uploaded_gene_set	GO_0045103	GO:0045103	intermediate filament-based process	gene_ontology	0	18682	194	1	0
uploaded_gene_set	GO_0045104	GO:0045104	intermediate filament cytoskeleton organization	gene_ontology	0	18682	194	14	0
uploaded_gene_set	GO_0045105	GO:0045105	intermediate filament polymerization or depolymerization	gene_ontology	0	18682	194	1	0
uploaded_gene_set	GO_0045110	GO:0045110	intermediate filament bundle assembly	gene_ontology	0	18682	194	3	0
uploaded_gene_set	GO_0045112	GO:0045112	integrin biosynthetic process	gene_ontology	0	18682	194	1	0
uploaded_gene_set	GO_0045116	GO:0045116	protein neddylation	gene_ontology	0	18682	194	13	0
uploaded_gene_set	GO_0045120	GO:0045120	pronucleus	gene_ontology	0	18682	194	5	0
uploaded_gene_set	GO_0045123	GO:0045123	cellular extravasation	gene_ontology	0	18682	194	3	0
uploaded_gene_set	GO_0045124	GO:0045124	regulation of bone resorption	gene_ontology	0	18682	194	9	0
uploaded_gene_set	GO_0045125	GO:0045125	bioactive lipid receptor activity	gene_ontology	0	18682	194	2	0
uploaded_gene_set	GO_0045127	GO:0045127	N-acetylglucosamine kinase activity	gene_ontology	0	18682	194	1	0
uploaded_gene_set	GO_0045130	GO:0045130	keratan sulfotransferase activity	gene_ontology	0	18682	194	1	0
uploaded_gene_set	GO_0045131	GO:0045131	pre-mRNA branch point binding	gene_ontology	0	18682	194	1	0
uploaded_gene_set	GO_0045132	GO:0045132	meiotic chromosome segregation	gene_ontology	0	18682	194	5	0
uploaded_gene_set	GO_0045134	GO:0045134	uridine-diphosphatase activity	gene_ontology	0	18682	194	4	0
uploaded_gene_set	GO_0045136	GO:0045136	development of secondary sexual characteristics	gene_ontology	0	18682	194	2	0
uploaded_gene_set	GO_0045137	GO:0045137	development of primary sexual characteristics	gene_ontology	0	18682	194	1	0
uploaded_gene_set	GO_0045141	GO:0045141	meiotic telomere clustering	gene_ontology	0	18682	194	9	0
uploaded_gene_set	GO_0045142	GO:0045142	triplex DNA binding	gene_ontology	0	18682	194	1	0
uploaded_gene_set	GO_0045143	GO:0045143	homologous chromosome segregation	gene_ontology	0	18682	194	5	0
uploaded_gene_set	GO_0045145	GO:0045145	single-stranded DNA 5'-3' exodeoxyribonuclease activity	gene_ontology	0	18682	194	2	0
uploaded_gene_set	GO_0045153	GO:0045153	electron transporter, transferring electrons within CoQH2-cytochrome c reductase complex activity	gene_ontology	0	18682	194	1	0
uploaded_gene_set	GO_0045155	GO:0045155	electron transporter, transferring electrons from CoQH2-cytochrome c reductase complex and cytochrome c oxidase complex activity	gene_ontology	0	18682	194	2	0
uploaded_gene_set	GO_0045159	GO:0045159	myosin II binding	gene_ontology	0	18682	194	4	0
uploaded_gene_set	GO_0045160	GO:0045160	myosin I complex	gene_ontology	0	18682	194	1	0
uploaded_gene_set	GO_0045161	GO:0045161	neuronal ion channel clustering	gene_ontology	0	18682	194	2	0
uploaded_gene_set	GO_0045162	GO:0045162	clustering of voltage-gated sodium channels	gene_ontology	0	18682	194	7	0
uploaded_gene_set	GO_0045171	GO:0045171	intercellular bridge	gene_ontology	0	18682	194	44	0
uploaded_gene_set	GO_0045174	GO:0045174	glutathione dehydrogenase (ascorbate) activity	gene_ontology	0	18682	194	2	0
uploaded_gene_set	GO_0045175	GO:0045175	basal protein localization	gene_ontology	0	18682	194	1	0
uploaded_gene_set	GO_0045176	GO:0045176	apical protein localization	gene_ontology	0	18682	194	11	0
uploaded_gene_set	GO_0045178	GO:0045178	basal part of cell	gene_ontology	0	18682	194	15	0
uploaded_gene_set	GO_0045179	GO:0045179	apical cortex	gene_ontology	0	18682	194	7	0
uploaded_gene_set	GO_0045180	GO:0045180	basal cortex	gene_ontology	0	18682	194	5	0
uploaded_gene_set	GO_0045182	GO:0045182	translation regulator activity	gene_ontology	0	18682	194	6	0
uploaded_gene_set	GO_0045183	GO:0045183	translation factor activity, non-nucleic acid binding	gene_ontology	0	18682	194	1	0
uploaded_gene_set	GO_0045185	GO:0045185	maintenance of protein location	gene_ontology	0	18682	194	1	0
uploaded_gene_set	GO_0045186	GO:0045186	zonula adherens assembly	gene_ontology	0	18682	194	1	0
uploaded_gene_set	GO_0045187	GO:0045187	regulation of circadian sleep/wake cycle, sleep	gene_ontology	0	18682	194	6	0
uploaded_gene_set	GO_0045188	GO:0045188	regulation of circadian sleep/wake cycle, non-REM sleep	gene_ontology	0	18682	194	3	0
uploaded_gene_set	GO_0045189	GO:0045189	connective tissue growth factor biosynthetic process	gene_ontology	0	18682	194	1	0
uploaded_gene_set	GO_0045190	GO:0045190	isotype switching	gene_ontology	0	18682	194	15	0
uploaded_gene_set	GO_0045191	GO:0045191	regulation of isotype switching	gene_ontology	0	18682	194	4	0
uploaded_gene_set	GO_0045197	GO:0045197	establishment or maintenance of epithelial cell apical/basal polarity	gene_ontology	0	18682	194	14	0
uploaded_gene_set	GO_0045198	GO:0045198	establishment of epithelial cell apical/basal polarity	gene_ontology	0	18682	194	7	0
uploaded_gene_set	GO_0045199	GO:0045199	maintenance of epithelial cell apical/basal polarity	gene_ontology	0	18682	194	12	0
uploaded_gene_set	GO_0045200	GO:0045200	establishment of neuroblast polarity	gene_ontology	0	18682	194	3	0
uploaded_gene_set	GO_0045203	GO:0045203	integral component of cell outer membrane	gene_ontology	0	18682	194	2	0
uploaded_gene_set	GO_0045204	GO:0045204	MAPK export from nucleus	gene_ontology	0	18682	194	2	0
uploaded_gene_set	GO_0045209	GO:0045209	MAPK phosphatase export from nucleus, leptomycin B sensitive	gene_ontology	0	18682	194	1	0
uploaded_gene_set	GO_0045210	GO:0045210	FasL biosynthetic process	gene_ontology	0	18682	194	1	0
uploaded_gene_set	GO_0045212	GO:0045212	neurotransmitter receptor biosynthetic process	gene_ontology	0	18682	194	1	0
uploaded_gene_set	GO_0045213	GO:0045213	neurotransmitter receptor metabolic process	gene_ontology	0	18682	194	2	0
uploaded_gene_set	GO_0045216	GO:0045216	cell-cell junction organization	gene_ontology	0	18682	194	19	0
uploaded_gene_set	GO_0045217	GO:0045217	cell-cell junction maintenance	gene_ontology	0	18682	194	3	0
uploaded_gene_set	GO_0045218	GO:0045218	zonula adherens maintenance	gene_ontology	0	18682	194	3	0
uploaded_gene_set	GO_0045221	GO:0045221	negative regulation of FasL biosynthetic process	gene_ontology	0	18682	194	1	0
uploaded_gene_set	GO_0045225	GO:0045225	negative regulation of CD4 biosynthetic process	gene_ontology	0	18682	194	1	0
uploaded_gene_set	GO_0045226	GO:0045226	extracellular polysaccharide biosynthetic process	gene_ontology	0	18682	194	3	0
uploaded_gene_set	GO_0045234	GO:0045234	protein palmitoleylation	gene_ontology	0	18682	194	1	0
uploaded_gene_set	GO_0045236	GO:0045236	CXCR chemokine receptor binding	gene_ontology	0	18682	194	9	0
uploaded_gene_set	GO_0045239	GO:0045239	tricarboxylic acid cycle enzyme complex	gene_ontology	0	18682	194	1	0
uploaded_gene_set	GO_0045244	GO:0045244	succinate-CoA ligase complex (GDP-forming)	gene_ontology	0	18682	194	1	0
uploaded_gene_set	GO_0045252	GO:0045252	oxoglutarate dehydrogenase complex	gene_ontology	0	18682	194	5	0
uploaded_gene_set	GO_0045254	GO:0045254	pyruvate dehydrogenase complex	gene_ontology	0	18682	194	6	0
uploaded_gene_set	GO_0045259	GO:0045259	proton-transporting ATP synthase complex	gene_ontology	0	18682	194	2	0
uploaded_gene_set	GO_0045261	GO:0045261	proton-transporting ATP synthase complex, catalytic core F(1)	gene_ontology	0	18682	194	1	0
uploaded_gene_set	GO_0045263	GO:0045263	proton-transporting ATP synthase complex, coupling factor F(o)	gene_ontology	0	18682	194	2	0
uploaded_gene_set	GO_0045273	GO:0045273	respiratory chain complex II	gene_ontology	0	18682	194	1	0
uploaded_gene_set	GO_0045277	GO:0045277	respiratory chain complex IV	gene_ontology	0	18682	194	5	0
uploaded_gene_set	GO_0045292	GO:0045292	mRNA cis splicing, via spliceosome	gene_ontology	0	18682	194	10	0
uploaded_gene_set	GO_0045294	GO:0045294	alpha-catenin binding	gene_ontology	0	18682	194	10	0
uploaded_gene_set	GO_0045295	GO:0045295	gamma-catenin binding	gene_ontology	0	18682	194	10	0
uploaded_gene_set	GO_0045298	GO:0045298	tubulin complex	gene_ontology	0	18682	194	3	0
uploaded_gene_set	GO_0045309	GO:0045309	protein phosphorylated amino acid binding	gene_ontology	0	18682	194	3	0
uploaded_gene_set	GO_0045321	GO:0045321	leukocyte activation	gene_ontology	0	18682	194	3	0
uploaded_gene_set	GO_0045322	GO:0045322	unmethylated CpG binding	gene_ontology	0	18682	194	3	0
uploaded_gene_set	GO_0045323	GO:0045323	interleukin-1 receptor complex	gene_ontology	0	18682	194	3	0
uploaded_gene_set	GO_0045324	GO:0045324	late endosome to vacuole transport	gene_ontology	0	18682	194	4	0
uploaded_gene_set	GO_0045329	GO:0045329	carnitine biosynthetic process	gene_ontology	0	18682	194	5	0
uploaded_gene_set	GO_0045332	GO:0045332	phospholipid translocation	gene_ontology	0	18682	194	22	0
uploaded_gene_set	GO_0045333	GO:0045333	cellular respiration	gene_ontology	0	18682	194	22	0
uploaded_gene_set	GO_0045334	GO:0045334	clathrin-coated endocytic vesicle	gene_ontology	0	18682	194	16	0
uploaded_gene_set	GO_0045337	GO:0045337	farnesyl diphosphate biosynthetic process	gene_ontology	0	18682	194	2	0
uploaded_gene_set	GO_0045338	GO:0045338	farnesyl diphosphate metabolic process	gene_ontology	0	18682	194	1	0
uploaded_gene_set	GO_0045340	GO:0045340	mercury ion binding	gene_ontology	0	18682	194	1	0
uploaded_gene_set	GO_0045342	GO:0045342	MHC class II biosynthetic process	gene_ontology	0	18682	194	1	0
uploaded_gene_set	GO_0045343	GO:0045343	regulation of MHC class I biosynthetic process	gene_ontology	0	18682	194	1	0
uploaded_gene_set	GO_0045345	GO:0045345	positive regulation of MHC class I biosynthetic process	gene_ontology	0	18682	194	6	0
uploaded_gene_set	GO_0045347	GO:0045347	negative regulation of MHC class II biosynthetic process	gene_ontology	0	18682	194	5	0
uploaded_gene_set	GO_0045348	GO:0045348	positive regulation of MHC class II biosynthetic process	gene_ontology	0	18682	194	8	0
uploaded_gene_set	GO_0045351	GO:0045351	type I interferon biosynthetic process	gene_ontology	0	18682	194	3	0
uploaded_gene_set	GO_0045352	GO:0045352	interleukin-1 Type I receptor antagonist activity	gene_ontology	0	18682	194	1	0
uploaded_gene_set	GO_0045353	GO:0045353	interleukin-1 Type II receptor antagonist activity	gene_ontology	0	18682	194	1	0
uploaded_gene_set	GO_0045355	GO:0045355	negative regulation of interferon-alpha biosynthetic process	gene_ontology	0	18682	194	2	0
uploaded_gene_set	GO_0045356	GO:0045356	positive regulation of interferon-alpha biosynthetic process	gene_ontology	0	18682	194	4	0
uploaded_gene_set	GO_0045358	GO:0045358	negative regulation of interferon-beta biosynthetic process	gene_ontology	0	18682	194	1	0
uploaded_gene_set	GO_0045359	GO:0045359	positive regulation of interferon-beta biosynthetic process	gene_ontology	0	18682	194	7	0
uploaded_gene_set	GO_0045368	GO:0045368	positive regulation of interleukin-13 biosynthetic process	gene_ontology	0	18682	194	1	0
uploaded_gene_set	GO_0045381	GO:0045381	regulation of interleukin-18 biosynthetic process	gene_ontology	0	18682	194	1	0
uploaded_gene_set	GO_0045401	GO:0045401	positive regulation of interleukin-3 biosynthetic process	gene_ontology	0	18682	194	2	0
uploaded_gene_set	GO_0045403	GO:0045403	negative regulation of interleukin-4 biosynthetic process	gene_ontology	0	18682	194	1	0
uploaded_gene_set	GO_0045404	GO:0045404	positive regulation of interleukin-4 biosynthetic process	gene_ontology	0	18682	194	2	0
uploaded_gene_set	GO_0045407	GO:0045407	positive regulation of interleukin-5 biosynthetic process	gene_ontology	0	18682	194	1	0
uploaded_gene_set	GO_0045408	GO:0045408	regulation of interleukin-6 biosynthetic process	gene_ontology	0	18682	194	3	0
uploaded_gene_set	GO_0045409	GO:0045409	negative regulation of interleukin-6 biosynthetic process	gene_ontology	0	18682	194	5	0
uploaded_gene_set	GO_0045410	GO:0045410	positive regulation of interleukin-6 biosynthetic process	gene_ontology	0	18682	194	8	0
uploaded_gene_set	GO_0045414	GO:0045414	regulation of interleukin-8 biosynthetic process	gene_ontology	0	18682	194	1	0
uploaded_gene_set	GO_0045415	GO:0045415	negative regulation of interleukin-8 biosynthetic process	gene_ontology	0	18682	194	4	0
uploaded_gene_set	GO_0045416	GO:0045416	positive regulation of interleukin-8 biosynthetic process	gene_ontology	0	18682	194	8	0
uploaded_gene_set	GO_0045423	GO:0045423	regulation of granulocyte macrophage colony-stimulating factor biosynthetic process	gene_ontology	0	18682	194	1	0
uploaded_gene_set	GO_0045425	GO:0045425	positive regulation of granulocyte macrophage colony-stimulating factor biosynthetic process	gene_ontology	0	18682	194	3	0
uploaded_gene_set	GO_0045428	GO:0045428	regulation of nitric oxide biosynthetic process	gene_ontology	0	18682	194	1	0
uploaded_gene_set	GO_0045429	GO:0045429	positive regulation of nitric oxide biosynthetic process	gene_ontology	0	18682	194	39	0
uploaded_gene_set	GO_0045445	GO:0045445	myoblast differentiation	gene_ontology	0	18682	194	17	0
uploaded_gene_set	GO_0045446	GO:0045446	endothelial cell differentiation	gene_ontology	0	18682	194	11	0
uploaded_gene_set	GO_0045453	GO:0045453	bone resorption	gene_ontology	0	18682	194	22	0
uploaded_gene_set	GO_0045472	GO:0045472	response to ether	gene_ontology	0	18682	194	4	0
uploaded_gene_set	GO_0045475	GO:0045475	locomotor rhythm	gene_ontology	0	18682	194	10	0
uploaded_gene_set	GO_0045485	GO:0045485	omega-6 fatty acid desaturase activity	gene_ontology	0	18682	194	1	0
uploaded_gene_set	GO_0045499	GO:0045499	chemorepellent activity	gene_ontology	0	18682	194	9	0
uploaded_gene_set	GO_0045503	GO:0045503	dynein light chain binding	gene_ontology	0	18682	194	4	0
uploaded_gene_set	GO_0045504	GO:0045504	dynein heavy chain binding	gene_ontology	0	18682	194	4	0
uploaded_gene_set	GO_0045505	GO:0045505	dynein intermediate chain binding	gene_ontology	0	18682	194	8	0
uploaded_gene_set	GO_0045509	GO:0045509	interleukin-27 receptor activity	gene_ontology	0	18682	194	2	0
uploaded_gene_set	GO_0045513	GO:0045513	interleukin-27 binding	gene_ontology	0	18682	194	1	0
uploaded_gene_set	GO_0045517	GO:0045517	interleukin-20 receptor binding	gene_ontology	0	18682	194	1	0
uploaded_gene_set	GO_0045518	GO:0045518	interleukin-22 receptor binding	gene_ontology	0	18682	194	2	0
uploaded_gene_set	GO_0045519	GO:0045519	interleukin-23 receptor binding	gene_ontology	0	18682	194	2	0
uploaded_gene_set	GO_0045523	GO:0045523	interleukin-27 receptor binding	gene_ontology	0	18682	194	2	0
uploaded_gene_set	GO_0045540	GO:0045540	regulation of cholesterol biosynthetic process	gene_ontology	0	18682	194	34	0
uploaded_gene_set	GO_0045541	GO:0045541	negative regulation of cholesterol biosynthetic process	gene_ontology	0	18682	194	5	0
uploaded_gene_set	GO_0045542	GO:0045542	positive regulation of cholesterol biosynthetic process	gene_ontology	0	18682	194	5	0
uploaded_gene_set	GO_0045545	GO:0045545	syndecan binding	gene_ontology	0	18682	194	6	0
uploaded_gene_set	GO_0045550	GO:0045550	geranylgeranyl reductase activity	gene_ontology	0	18682	194	2	0
uploaded_gene_set	GO_0045556	GO:0045556	positive regulation of TRAIL biosynthetic process	gene_ontology	0	18682	194	1	0
uploaded_gene_set	GO_0045569	GO:0045569	TRAIL binding	gene_ontology	0	18682	194	4	0
uploaded_gene_set	GO_0045575	GO:0045575	basophil activation	gene_ontology	0	18682	194	1	0
uploaded_gene_set	GO_0045576	GO:0045576	mast cell activation	gene_ontology	0	18682	194	7	0
uploaded_gene_set	GO_0045578	GO:0045578	negative regulation of B cell differentiation	gene_ontology	0	18682	194	3	0
uploaded_gene_set	GO_0045579	GO:0045579	positive regulation of B cell differentiation	gene_ontology	0	18682	194	13	0
uploaded_gene_set	GO_0045580	GO:0045580	regulation of T cell differentiation	gene_ontology	0	18682	194	9	0
uploaded_gene_set	GO_0045581	GO:0045581	negative regulation of T cell differentiation	gene_ontology	0	18682	194	7	0
uploaded_gene_set	GO_0045582	GO:0045582	positive regulation of T cell differentiation	gene_ontology	0	18682	194	17	0
uploaded_gene_set	GO_0045585	GO:0045585	positive regulation of cytotoxic T cell differentiation	gene_ontology	0	18682	194	2	0
uploaded_gene_set	GO_0045586	GO:0045586	regulation of gamma-delta T cell differentiation	gene_ontology	0	18682	194	2	0
uploaded_gene_set	GO_0045588	GO:0045588	positive regulation of gamma-delta T cell differentiation	gene_ontology	0	18682	194	3	0
uploaded_gene_set	GO_0045589	GO:0045589	regulation of regulatory T cell differentiation	gene_ontology	0	18682	194	4	0
uploaded_gene_set	GO_0045590	GO:0045590	negative regulation of regulatory T cell differentiation	gene_ontology	0	18682	194	3	0
uploaded_gene_set	GO_0045591	GO:0045591	positive regulation of regulatory T cell differentiation	gene_ontology	0	18682	194	9	0
uploaded_gene_set	GO_0045601	GO:0045601	regulation of endothelial cell differentiation	gene_ontology	0	18682	194	2	0
uploaded_gene_set	GO_0045603	GO:0045603	positive regulation of endothelial cell differentiation	gene_ontology	0	18682	194	11	0
uploaded_gene_set	GO_0045604	GO:0045604	regulation of epidermal cell differentiation	gene_ontology	0	18682	194	3	0
uploaded_gene_set	GO_0045605	GO:0045605	negative regulation of epidermal cell differentiation	gene_ontology	0	18682	194	3	0
uploaded_gene_set	GO_0045606	GO:0045606	positive regulation of epidermal cell differentiation	gene_ontology	0	18682	194	7	0
uploaded_gene_set	GO_0045607	GO:0045607	regulation of auditory receptor cell differentiation	gene_ontology	0	18682	194	3	0
uploaded_gene_set	GO_0045609	GO:0045609	positive regulation of auditory receptor cell differentiation	gene_ontology	0	18682	194	1	0
uploaded_gene_set	GO_0045617	GO:0045617	negative regulation of keratinocyte differentiation	gene_ontology	0	18682	194	7	0
uploaded_gene_set	GO_0045618	GO:0045618	positive regulation of keratinocyte differentiation	gene_ontology	0	18682	194	15	0
uploaded_gene_set	GO_0045619	GO:0045619	regulation of lymphocyte differentiation	gene_ontology	0	18682	194	4	0
uploaded_gene_set	GO_0045620	GO:0045620	negative regulation of lymphocyte differentiation	gene_ontology	0	18682	194	1	0
uploaded_gene_set	GO_0045621	GO:0045621	positive regulation of lymphocyte differentiation	gene_ontology	0	18682	194	1	0
uploaded_gene_set	GO_0045622	GO:0045622	regulation of T-helper cell differentiation	gene_ontology	0	18682	194	1	0
uploaded_gene_set	GO_0045623	GO:0045623	negative regulation of T-helper cell differentiation	gene_ontology	0	18682	194	1	0
uploaded_gene_set	GO_0045624	GO:0045624	positive regulation of T-helper cell differentiation	gene_ontology	0	18682	194	2	0
uploaded_gene_set	GO_0045625	GO:0045625	regulation of T-helper 1 cell differentiation	gene_ontology	0	18682	194	1	0
uploaded_gene_set	GO_0045626	GO:0045626	negative regulation of T-helper 1 cell differentiation	gene_ontology	0	18682	194	3	0
uploaded_gene_set	GO_0045627	GO:0045627	positive regulation of T-helper 1 cell differentiation	gene_ontology	0	18682	194	6	0
uploaded_gene_set	GO_0045629	GO:0045629	negative regulation of T-helper 2 cell differentiation	gene_ontology	0	18682	194	4	0
uploaded_gene_set	GO_0045630	GO:0045630	positive regulation of T-helper 2 cell differentiation	gene_ontology	0	18682	194	8	0
uploaded_gene_set	GO_0045634	GO:0045634	regulation of melanocyte differentiation	gene_ontology	0	18682	194	2	0
uploaded_gene_set	GO_0045636	GO:0045636	positive regulation of melanocyte differentiation	gene_ontology	0	18682	194	5	0
uploaded_gene_set	GO_0045637	GO:0045637	regulation of myeloid cell differentiation	gene_ontology	0	18682	194	5	0
uploaded_gene_set	GO_0045638	GO:0045638	negative regulation of myeloid cell differentiation	gene_ontology	0	18682	194	17	0
uploaded_gene_set	GO_0045639	GO:0045639	positive regulation of myeloid cell differentiation	gene_ontology	0	18682	194	6	0
uploaded_gene_set	GO_0045645	GO:0045645	positive regulation of eosinophil differentiation	gene_ontology	0	18682	194	2	0
uploaded_gene_set	GO_0045650	GO:0045650	negative regulation of macrophage differentiation	gene_ontology	0	18682	194	7	0
uploaded_gene_set	GO_0045651	GO:0045651	positive regulation of macrophage differentiation	gene_ontology	0	18682	194	12	0
uploaded_gene_set	GO_0045652	GO:0045652	regulation of megakaryocyte differentiation	gene_ontology	0	18682	194	3	0
uploaded_gene_set	GO_0045654	GO:0045654	positive regulation of megakaryocyte differentiation	gene_ontology	0	18682	194	7	0
uploaded_gene_set	GO_0045655	GO:0045655	regulation of monocyte differentiation	gene_ontology	0	18682	194	2	0
uploaded_gene_set	GO_0045656	GO:0045656	negative regulation of monocyte differentiation	gene_ontology	0	18682	194	7	0
uploaded_gene_set	GO_0045659	GO:0045659	negative regulation of neutrophil differentiation	gene_ontology	0	18682	194	2	0
uploaded_gene_set	GO_0045663	GO:0045663	positive regulation of myoblast differentiation	gene_ontology	0	18682	194	20	0
uploaded_gene_set	GO_0045664	GO:0045664	regulation of neuron differentiation	gene_ontology	0	18682	194	18	0
uploaded_gene_set	GO_0045667	GO:0045667	regulation of osteoblast differentiation	gene_ontology	0	18682	194	11	0
uploaded_gene_set	GO_0045670	GO:0045670	regulation of osteoclast differentiation	gene_ontology	0	18682	194	11	0
uploaded_gene_set	GO_0045671	GO:0045671	negative regulation of osteoclast differentiation	gene_ontology	0	18682	194	21	0
uploaded_gene_set	GO_0045682	GO:0045682	regulation of epidermis development	gene_ontology	0	18682	194	3	0
uploaded_gene_set	GO_0045684	GO:0045684	positive regulation of epidermis development	gene_ontology	0	18682	194	2	0
uploaded_gene_set	GO_0045685	GO:0045685	regulation of glial cell differentiation	gene_ontology	0	18682	194	1	0
uploaded_gene_set	GO_0045686	GO:0045686	negative regulation of glial cell differentiation	gene_ontology	0	18682	194	3	0
uploaded_gene_set	GO_0045687	GO:0045687	positive regulation of glial cell differentiation	gene_ontology	0	18682	194	4	0
uploaded_gene_set	GO_0045703	GO:0045703	ketoreductase activity	gene_ontology	0	18682	194	1	0
uploaded_gene_set	GO_0045713	GO:0045713	low-density lipoprotein particle receptor biosynthetic process	gene_ontology	0	18682	194	1	0
uploaded_gene_set	GO_0045714	GO:0045714	regulation of low-density lipoprotein particle receptor biosynthetic process	gene_ontology	0	18682	194	2	0
uploaded_gene_set	GO_0045715	GO:0045715	negative regulation of low-density lipoprotein particle receptor biosynthetic process	gene_ontology	0	18682	194	3	0
uploaded_gene_set	GO_0045716	GO:0045716	positive regulation of low-density lipoprotein particle receptor biosynthetic process	gene_ontology	0	18682	194	4	0
uploaded_gene_set	GO_0045717	GO:0045717	negative regulation of fatty acid biosynthetic process	gene_ontology	0	18682	194	12	0
uploaded_gene_set	GO_0045719	GO:0045719	negative regulation of glycogen biosynthetic process	gene_ontology	0	18682	194	6	0
uploaded_gene_set	GO_0045720	GO:0045720	negative regulation of integrin biosynthetic process	gene_ontology	0	18682	194	2	0
uploaded_gene_set	GO_0045721	GO:0045721	negative regulation of gluconeogenesis	gene_ontology	0	18682	194	14	0
uploaded_gene_set	GO_0045722	GO:0045722	positive regulation of gluconeogenesis	gene_ontology	0	18682	194	7	0
uploaded_gene_set	GO_0045723	GO:0045723	positive regulation of fatty acid biosynthetic process	gene_ontology	0	18682	194	12	0
uploaded_gene_set	GO_0045724	GO:0045724	positive regulation of cilium assembly	gene_ontology	0	18682	194	12	0
uploaded_gene_set	GO_0045725	GO:0045725	positive regulation of glycogen biosynthetic process	gene_ontology	0	18682	194	15	0
uploaded_gene_set	GO_0045726	GO:0045726	positive regulation of integrin biosynthetic process	gene_ontology	0	18682	194	3	0
uploaded_gene_set	GO_0045727	GO:0045727	positive regulation of translation	gene_ontology	0	18682	194	59	0
uploaded_gene_set	GO_0045728	GO:0045728	respiratory burst after phagocytosis	gene_ontology	0	18682	194	2	0
uploaded_gene_set	GO_0045730	GO:0045730	respiratory burst	gene_ontology	0	18682	194	11	0
uploaded_gene_set	GO_0045736	GO:0045736	negative regulation of cyclin-dependent protein serine/threonine kinase activity	gene_ontology	0	18682	194	23	0
uploaded_gene_set	GO_0045737	GO:0045737	positive regulation of cyclin-dependent protein serine/threonine kinase activity	gene_ontology	0	18682	194	24	0
uploaded_gene_set	GO_0045738	GO:0045738	negative regulation of DNA repair	gene_ontology	0	18682	194	1	0
uploaded_gene_set	GO_0045739	GO:0045739	positive regulation of DNA repair	gene_ontology	0	18682	194	28	0
uploaded_gene_set	GO_0045741	GO:0045741	positive regulation of epidermal growth factor-activated receptor activity	gene_ontology	0	18682	194	10	0
uploaded_gene_set	GO_0045742	GO:0045742	positive regulation of epidermal growth factor receptor signaling pathway	gene_ontology	0	18682	194	24	0
uploaded_gene_set	GO_0045743	GO:0045743	positive regulation of fibroblast growth factor receptor signaling pathway	gene_ontology	0	18682	194	6	0
uploaded_gene_set	GO_0045744	GO:0045744	negative regulation of G-protein coupled receptor protein signaling pathway	gene_ontology	0	18682	194	12	0
uploaded_gene_set	GO_0045745	GO:0045745	positive regulation of G-protein coupled receptor protein signaling pathway	gene_ontology	0	18682	194	11	0
uploaded_gene_set	GO_0045751	GO:0045751	negative regulation of Toll signaling pathway	gene_ontology	0	18682	194	1	0
uploaded_gene_set	GO_0045759	GO:0045759	negative regulation of action potential	gene_ontology	0	18682	194	4	0
uploaded_gene_set	GO_0045760	GO:0045760	positive regulation of action potential	gene_ontology	0	18682	194	6	0
uploaded_gene_set	GO_0045761	GO:0045761	regulation of adenylate cyclase activity	gene_ontology	0	18682	194	1	0
uploaded_gene_set	GO_0045762	GO:0045762	positive regulation of adenylate cyclase activity	gene_ontology	0	18682	194	11	0
uploaded_gene_set	GO_0045769	GO:0045769	negative regulation of asymmetric cell division	gene_ontology	0	18682	194	1	0
uploaded_gene_set	GO_0045773	GO:0045773	positive regulation of axon extension	gene_ontology	0	18682	194	32	0
uploaded_gene_set	GO_0045776	GO:0045776	negative regulation of blood pressure	gene_ontology	0	18682	194	29	0
uploaded_gene_set	GO_0045777	GO:0045777	positive regulation of blood pressure	gene_ontology	0	18682	194	20	0
uploaded_gene_set	GO_0045778	GO:0045778	positive regulation of ossification	gene_ontology	0	18682	194	13	0
uploaded_gene_set	GO_0045779	GO:0045779	negative regulation of bone resorption	gene_ontology	0	18682	194	12	0
uploaded_gene_set	GO_0045780	GO:0045780	positive regulation of bone resorption	gene_ontology	0	18682	194	13	0
uploaded_gene_set	GO_0045792	GO:0045792	negative regulation of cell size	gene_ontology	0	18682	194	11	0
uploaded_gene_set	GO_0045793	GO:0045793	positive regulation of cell size	gene_ontology	0	18682	194	10	0
uploaded_gene_set	GO_0045794	GO:0045794	negative regulation of cell volume	gene_ontology	0	18682	194	5	0
uploaded_gene_set	GO_0045795	GO:0045795	positive regulation of cell volume	gene_ontology	0	18682	194	1	0
uploaded_gene_set	GO_0045796	GO:0045796	negative regulation of intestinal cholesterol absorption	gene_ontology	0	18682	194	2	0
uploaded_gene_set	GO_0045799	GO:0045799	positive regulation of chromatin assembly or disassembly	gene_ontology	0	18682	194	1	0
uploaded_gene_set	GO_0045807	GO:0045807	positive regulation of endocytosis	gene_ontology	0	18682	194	18	0
uploaded_gene_set	GO_0045813	GO:0045813	positive regulation of Wnt signaling pathway, calcium modulating pathway	gene_ontology	0	18682	194	1	0
uploaded_gene_set	GO_0045814	GO:0045814	negative regulation of gene expression, epigenetic	gene_ontology	0	18682	194	23	0
uploaded_gene_set	GO_0045818	GO:0045818	negative regulation of glycogen catabolic process	gene_ontology	0	18682	194	1	0
uploaded_gene_set	GO_0045819	GO:0045819	positive regulation of glycogen catabolic process	gene_ontology	0	18682	194	2	0
uploaded_gene_set	GO_0045821	GO:0045821	positive regulation of glycolytic process	gene_ontology	0	18682	194	13	0
uploaded_gene_set	GO_0045823	GO:0045823	positive regulation of heart contraction	gene_ontology	0	18682	194	5	0
uploaded_gene_set	GO_0045824	GO:0045824	negative regulation of innate immune response	gene_ontology	0	18682	194	12	0
uploaded_gene_set	GO_0045830	GO:0045830	positive regulation of isotype switching	gene_ontology	0	18682	194	8	0
uploaded_gene_set	GO_0045833	GO:0045833	negative regulation of lipid metabolic process	gene_ontology	0	18682	194	4	0
uploaded_gene_set	GO_0045834	GO:0045834	positive regulation of lipid metabolic process	gene_ontology	0	18682	194	1	0
uploaded_gene_set	GO_0045835	GO:0045835	negative regulation of meiotic nuclear division	gene_ontology	0	18682	194	7	0
uploaded_gene_set	GO_0045836	GO:0045836	positive regulation of meiotic nuclear division	gene_ontology	0	18682	194	5	0
uploaded_gene_set	GO_0045838	GO:0045838	positive regulation of membrane potential	gene_ontology	0	18682	194	5	0
uploaded_gene_set	GO_0045840	GO:0045840	positive regulation of mitotic nuclear division	gene_ontology	0	18682	194	26	0
uploaded_gene_set	GO_0045841	GO:0045841	negative regulation of mitotic metaphase/anaphase transition	gene_ontology	0	18682	194	1	0
uploaded_gene_set	GO_0045842	GO:0045842	positive regulation of mitotic metaphase/anaphase transition	gene_ontology	0	18682	194	5	0
uploaded_gene_set	GO_0045843	GO:0045843	negative regulation of striated muscle tissue development	gene_ontology	0	18682	194	5	0
uploaded_gene_set	GO_0045844	GO:0045844	positive regulation of striated muscle tissue development	gene_ontology	0	18682	194	1	0
uploaded_gene_set	GO_0045851	GO:0045851	pH reduction	gene_ontology	0	18682	194	2	0
uploaded_gene_set	GO_0045859	GO:0045859	regulation of protein kinase activity	gene_ontology	0	18682	194	35	0
uploaded_gene_set	GO_0045860	GO:0045860	positive regulation of protein kinase activity	gene_ontology	0	18682	194	51	0
uploaded_gene_set	GO_0045862	GO:0045862	positive regulation of proteolysis	gene_ontology	0	18682	194	20	0
uploaded_gene_set	GO_0045869	GO:0045869	negative regulation of single stranded viral RNA replication via double stranded DNA intermediate	gene_ontology	0	18682	194	7	0
uploaded_gene_set	GO_0045870	GO:0045870	positive regulation of single stranded viral RNA replication via double stranded DNA intermediate	gene_ontology	0	18682	194	1	0
uploaded_gene_set	GO_0045872	GO:0045872	positive regulation of rhodopsin gene expression	gene_ontology	0	18682	194	2	0
uploaded_gene_set	GO_0045875	GO:0045875	negative regulation of sister chromatid cohesion	gene_ontology	0	18682	194	2	0
uploaded_gene_set	GO_0045876	GO:0045876	positive regulation of sister chromatid cohesion	gene_ontology	0	18682	194	4	0
uploaded_gene_set	GO_0045879	GO:0045879	negative regulation of smoothened signaling pathway	gene_ontology	0	18682	194	19	0
uploaded_gene_set	GO_0045880	GO:0045880	positive regulation of smoothened signaling pathway	gene_ontology	0	18682	194	25	0
uploaded_gene_set	GO_0045887	GO:0045887	positive regulation of synaptic growth at neuromuscular junction	gene_ontology	0	18682	194	1	0
uploaded_gene_set	GO_0045898	GO:0045898	regulation of RNA polymerase II transcriptional preinitiation complex assembly	gene_ontology	0	18682	194	1	0
uploaded_gene_set	GO_0045899	GO:0045899	positive regulation of RNA polymerase II transcriptional preinitiation complex assembly	gene_ontology	0	18682	194	10	0
uploaded_gene_set	GO_0045900	GO:0045900	negative regulation of translational elongation	gene_ontology	0	18682	194	1	0
uploaded_gene_set	GO_0045901	GO:0045901	positive regulation of translational elongation	gene_ontology	0	18682	194	4	0
uploaded_gene_set	GO_0045903	GO:0045903	positive regulation of translational fidelity	gene_ontology	0	18682	194	2	0
uploaded_gene_set	GO_0045905	GO:0045905	positive regulation of translational termination	gene_ontology	0	18682	194	3	0
uploaded_gene_set	GO_0045906	GO:0045906	negative regulation of vasoconstriction	gene_ontology	0	18682	194	4	0
uploaded_gene_set	GO_0045910	GO:0045910	negative regulation of DNA recombination	gene_ontology	0	18682	194	6	0
uploaded_gene_set	GO_0045916	GO:0045916	negative regulation of complement activation	gene_ontology	0	18682	194	2	0
uploaded_gene_set	GO_0045917	GO:0045917	positive regulation of complement activation	gene_ontology	0	18682	194	1	0
uploaded_gene_set	GO_0045918	GO:0045918	negative regulation of cytolysis	gene_ontology	0	18682	194	4	0
uploaded_gene_set	GO_0045919	GO:0045919	positive regulation of cytolysis	gene_ontology	0	18682	194	5	0
uploaded_gene_set	GO_0045920	GO:0045920	negative regulation of exocytosis	gene_ontology	0	18682	194	4	0
uploaded_gene_set	GO_0045921	GO:0045921	positive regulation of exocytosis	gene_ontology	0	18682	194	21	0
uploaded_gene_set	GO_0045922	GO:0045922	negative regulation of fatty acid metabolic process	gene_ontology	0	18682	194	2	0
uploaded_gene_set	GO_0045923	GO:0045923	positive regulation of fatty acid metabolic process	gene_ontology	0	18682	194	2	0
uploaded_gene_set	GO_0045924	GO:0045924	regulation of female receptivity	gene_ontology	0	18682	194	1	0
uploaded_gene_set	GO_0045925	GO:0045925	positive regulation of female receptivity	gene_ontology	0	18682	194	3	0
uploaded_gene_set	GO_0045926	GO:0045926	negative regulation of growth	gene_ontology	0	18682	194	17	0
uploaded_gene_set	GO_0045927	GO:0045927	positive regulation of growth	gene_ontology	0	18682	194	5	0
uploaded_gene_set	GO_0045930	GO:0045930	negative regulation of mitotic cell cycle	gene_ontology	0	18682	194	26	0
uploaded_gene_set	GO_0045931	GO:0045931	positive regulation of mitotic cell cycle	gene_ontology	0	18682	194	27	0
uploaded_gene_set	GO_0045932	GO:0045932	negative regulation of muscle contraction	gene_ontology	0	18682	194	1	0
uploaded_gene_set	GO_0045938	GO:0045938	positive regulation of circadian sleep/wake cycle, sleep	gene_ontology	0	18682	194	1	0
uploaded_gene_set	GO_0045939	GO:0045939	negative regulation of steroid metabolic process	gene_ontology	0	18682	194	2	0
uploaded_gene_set	GO_0045943	GO:0045943	positive regulation of transcription from RNA polymerase I promoter	gene_ontology	0	18682	194	13	0
uploaded_gene_set	GO_0045945	GO:0045945	positive regulation of transcription from RNA polymerase III promoter	gene_ontology	0	18682	194	11	0
uploaded_gene_set	GO_0045947	GO:0045947	negative regulation of translational initiation	gene_ontology	0	18682	194	14	0
uploaded_gene_set	GO_0045948	GO:0045948	positive regulation of translational initiation	gene_ontology	0	18682	194	15	0
uploaded_gene_set	GO_0045950	GO:0045950	negative regulation of mitotic recombination	gene_ontology	0	18682	194	3	0
uploaded_gene_set	GO_0045953	GO:0045953	negative regulation of natural killer cell mediated cytotoxicity	gene_ontology	0	18682	194	5	0
uploaded_gene_set	GO_0045954	GO:0045954	positive regulation of natural killer cell mediated cytotoxicity	gene_ontology	0	18682	194	17	0
uploaded_gene_set	GO_0045955	GO:0045955	negative regulation of calcium ion-dependent exocytosis	gene_ontology	0	18682	194	7	0
uploaded_gene_set	GO_0045956	GO:0045956	positive regulation of calcium ion-dependent exocytosis	gene_ontology	0	18682	194	17	0
uploaded_gene_set	GO_0045957	GO:0045957	negative regulation of complement activation, alternative pathway	gene_ontology	0	18682	194	1	0
uploaded_gene_set	GO_0045959	GO:0045959	negative regulation of complement activation, classical pathway	gene_ontology	0	18682	194	3	0
uploaded_gene_set	GO_0045964	GO:0045964	positive regulation of dopamine metabolic process	gene_ontology	0	18682	194	4	0
uploaded_gene_set	GO_0045980	GO:0045980	negative regulation of nucleotide metabolic process	gene_ontology	0	18682	194	1	0
uploaded_gene_set	GO_0045986	GO:0045986	negative regulation of smooth muscle contraction	gene_ontology	0	18682	194	4	0
uploaded_gene_set	GO_0045987	GO:0045987	positive regulation of smooth muscle contraction	gene_ontology	0	18682	194	20	0
uploaded_gene_set	GO_0045989	GO:0045989	positive regulation of striated muscle contraction	gene_ontology	0	18682	194	1	0
uploaded_gene_set	GO_0045990	GO:0045990	carbon catabolite regulation of transcription	gene_ontology	0	18682	194	1	0
uploaded_gene_set	GO_0045992	GO:0045992	negative regulation of embryonic development	gene_ontology	0	18682	194	1	0
uploaded_gene_set	GO_0045993	GO:0045993	negative regulation of translational initiation by iron	gene_ontology	0	18682	194	1	0
uploaded_gene_set	GO_0045994	GO:0045994	positive regulation of translational initiation by iron	gene_ontology	0	18682	194	2	0
uploaded_gene_set	GO_0046005	GO:0046005	positive regulation of circadian sleep/wake cycle, REM sleep	gene_ontology	0	18682	194	3	0
uploaded_gene_set	GO_0046006	GO:0046006	regulation of activated T cell proliferation	gene_ontology	0	18682	194	2	0
uploaded_gene_set	GO_0046007	GO:0046007	negative regulation of activated T cell proliferation	gene_ontology	0	18682	194	10	0
uploaded_gene_set	GO_0046010	GO:0046010	positive regulation of circadian sleep/wake cycle, non-REM sleep	gene_ontology	0	18682	194	3	0
uploaded_gene_set	GO_0046013	GO:0046013	regulation of T cell homeostatic proliferation	gene_ontology	0	18682	194	3	0
uploaded_gene_set	GO_0046015	GO:0046015	regulation of transcription by glucose	gene_ontology	0	18682	194	1	0
uploaded_gene_set	GO_0046016	GO:0046016	positive regulation of transcription by glucose	gene_ontology	0	18682	194	1	0
uploaded_gene_set	GO_0046022	GO:0046022	positive regulation of transcription from RNA polymerase II promoter during mitotic cell cycle	gene_ontology	0	18682	194	1	0
uploaded_gene_set	GO_0046030	GO:0046030	inositol trisphosphate phosphatase activity	gene_ontology	0	18682	194	1	0
uploaded_gene_set	GO_0046031	GO:0046031	ADP metabolic process	gene_ontology	0	18682	194	2	0
uploaded_gene_set	GO_0046032	GO:0046032	ADP catabolic process	gene_ontology	0	18682	194	1	0
uploaded_gene_set	GO_0046033	GO:0046033	AMP metabolic process	gene_ontology	0	18682	194	2	0
uploaded_gene_set	GO_0046037	GO:0046037	GMP metabolic process	gene_ontology	0	18682	194	17	0
uploaded_gene_set	GO_0046038	GO:0046038	GMP catabolic process	gene_ontology	0	18682	194	1	0
uploaded_gene_set	GO_0046039	GO:0046039	GTP metabolic process	gene_ontology	0	18682	194	8	0
uploaded_gene_set	GO_0046040	GO:0046040	IMP metabolic process	gene_ontology	0	18682	194	4	0
uploaded_gene_set	GO_0046041	GO:0046041	ITP metabolic process	gene_ontology	0	18682	194	1	0
uploaded_gene_set	GO_0046051	GO:0046051	UTP metabolic process	gene_ontology	0	18682	194	1	0
uploaded_gene_set	GO_0046054	GO:0046054	dGMP metabolic process	gene_ontology	0	18682	194	1	0
uploaded_gene_set	GO_0046057	GO:0046057	dADP catabolic process	gene_ontology	0	18682	194	1	0
uploaded_gene_set	GO_0046058	GO:0046058	cAMP metabolic process	gene_ontology	0	18682	194	3	0
uploaded_gene_set	GO_0046060	GO:0046060	dATP metabolic process	gene_ontology	0	18682	194	1	0
uploaded_gene_set	GO_0046061	GO:0046061	dATP catabolic process	gene_ontology	0	18682	194	3	0
uploaded_gene_set	GO_0046067	GO:0046067	dGDP catabolic process	gene_ontology	0	18682	194	1	0
uploaded_gene_set	GO_0046068	GO:0046068	cGMP metabolic process	gene_ontology	0	18682	194	2	0
uploaded_gene_set	GO_0046069	GO:0046069	cGMP catabolic process	gene_ontology	0	18682	194	7	0
uploaded_gene_set	GO_0046070	GO:0046070	dGTP metabolic process	gene_ontology	0	18682	194	1	0
uploaded_gene_set	GO_0046078	GO:0046078	dUMP metabolic process	gene_ontology	0	18682	194	1	0
uploaded_gene_set	GO_0046079	GO:0046079	dUMP catabolic process	gene_ontology	0	18682	194	1	0
uploaded_gene_set	GO_0046080	GO:0046080	dUTP metabolic process	gene_ontology	0	18682	194	1	0
uploaded_gene_set	GO_0046085	GO:0046085	adenosine metabolic process	gene_ontology	0	18682	194	5	0
uploaded_gene_set	GO_0046086	GO:0046086	adenosine biosynthetic process	gene_ontology	0	18682	194	1	0
uploaded_gene_set	GO_0046092	GO:0046092	deoxycytidine metabolic process	gene_ontology	0	18682	194	1	0
uploaded_gene_set	GO_0046098	GO:0046098	guanine metabolic process	gene_ontology	0	18682	194	1	0
uploaded_gene_set	GO_0046100	GO:0046100	hypoxanthine metabolic process	gene_ontology	0	18682	194	1	0
uploaded_gene_set	GO_0046101	GO:0046101	hypoxanthine biosynthetic process	gene_ontology	0	18682	194	2	0
uploaded_gene_set	GO_0046103	GO:0046103	inosine biosynthetic process	gene_ontology	0	18682	194	1	0
uploaded_gene_set	GO_0046104	GO:0046104	thymidine metabolic process	gene_ontology	0	18682	194	2	0
uploaded_gene_set	GO_0046105	GO:0046105	thymidine biosynthetic process	gene_ontology	0	18682	194	1	0
uploaded_gene_set	GO_0046108	GO:0046108	uridine metabolic process	gene_ontology	0	18682	194	1	0
uploaded_gene_set	GO_0046111	GO:0046111	xanthine biosynthetic process	gene_ontology	0	18682	194	1	0
uploaded_gene_set	GO_0046121	GO:0046121	deoxyribonucleoside catabolic process	gene_ontology	0	18682	194	1	0
uploaded_gene_set	GO_0046122	GO:0046122	purine deoxyribonucleoside metabolic process	gene_ontology	0	18682	194	1	0
uploaded_gene_set	GO_0046130	GO:0046130	purine ribonucleoside catabolic process	gene_ontology	0	18682	194	1	0
uploaded_gene_set	GO_0046134	GO:0046134	pyrimidine nucleoside biosynthetic process	gene_ontology	0	18682	194	3	0
uploaded_gene_set	GO_0046135	GO:0046135	pyrimidine nucleoside catabolic process	gene_ontology	0	18682	194	11	0
uploaded_gene_set	GO_0046164	GO:0046164	alcohol catabolic process	gene_ontology	0	18682	194	1	0
uploaded_gene_set	GO_0046167	GO:0046167	glycerol-3-phosphate biosynthetic process	gene_ontology	0	18682	194	4	0
uploaded_gene_set	GO_0046168	GO:0046168	glycerol-3-phosphate catabolic process	gene_ontology	0	18682	194	2	0
uploaded_gene_set	GO_0046177	GO:0046177	D-gluconate catabolic process	gene_ontology	0	18682	194	1	0
uploaded_gene_set	GO_0046185	GO:0046185	aldehyde catabolic process	gene_ontology	0	18682	194	3	0
uploaded_gene_set	GO_0046203	GO:0046203	spermidine catabolic process	gene_ontology	0	18682	194	2	0
uploaded_gene_set	GO_0046204	GO:0046204	nor-spermidine metabolic process	gene_ontology	0	18682	194	1	0
uploaded_gene_set	GO_0046208	GO:0046208	spermine catabolic process	gene_ontology	0	18682	194	4	0
uploaded_gene_set	GO_0046209	GO:0046209	nitric oxide metabolic process	gene_ontology	0	18682	194	3	0
uploaded_gene_set	GO_0046210	GO:0046210	nitric oxide catabolic process	gene_ontology	0	18682	194	1	0
uploaded_gene_set	GO_0046219	GO:0046219	indolalkylamine biosynthetic process	gene_ontology	0	18682	194	5	0
uploaded_gene_set	GO_0046226	GO:0046226	coumarin catabolic process	gene_ontology	0	18682	194	2	0
uploaded_gene_set	GO_0046272	GO:0046272	stilbene catabolic process	gene_ontology	0	18682	194	1	0
uploaded_gene_set	GO_0046293	GO:0046293	formaldehyde biosynthetic process	gene_ontology	0	18682	194	1	0
uploaded_gene_set	GO_0046294	GO:0046294	formaldehyde catabolic process	gene_ontology	0	18682	194	2	0
uploaded_gene_set	GO_0046295	GO:0046295	glycolate biosynthetic process	gene_ontology	0	18682	194	1	0
uploaded_gene_set	GO_0046296	GO:0046296	glycolate catabolic process	gene_ontology	0	18682	194	1	0
uploaded_gene_set	GO_0046314	GO:0046314	phosphocreatine biosynthetic process	gene_ontology	0	18682	194	1	0
uploaded_gene_set	GO_0046316	GO:0046316	gluconokinase activity	gene_ontology	0	18682	194	1	0
uploaded_gene_set	GO_0046318	GO:0046318	negative regulation of glucosylceramide biosynthetic process	gene_ontology	0	18682	194	1	0
uploaded_gene_set	GO_0046320	GO:0046320	regulation of fatty acid oxidation	gene_ontology	0	18682	194	3	0
uploaded_gene_set	GO_0046321	GO:0046321	positive regulation of fatty acid oxidation	gene_ontology	0	18682	194	6	0
uploaded_gene_set	GO_0046322	GO:0046322	negative regulation of fatty acid oxidation	gene_ontology	0	18682	194	4	0
uploaded_gene_set	GO_0046323	GO:0046323	glucose import	gene_ontology	0	18682	194	12	0
uploaded_gene_set	GO_0046324	GO:0046324	regulation of glucose import	gene_ontology	0	18682	194	8	0
uploaded_gene_set	GO_0046325	GO:0046325	negative regulation of glucose import	gene_ontology	0	18682	194	10	0
uploaded_gene_set	GO_0046327	GO:0046327	glycerol biosynthetic process from pyruvate	gene_ontology	0	18682	194	1	0
uploaded_gene_set	GO_0046328	GO:0046328	regulation of JNK cascade	gene_ontology	0	18682	194	16	0
uploaded_gene_set	GO_0046329	GO:0046329	negative regulation of JNK cascade	gene_ontology	0	18682	194	22	0
uploaded_gene_set	GO_0046330	GO:0046330	positive regulation of JNK cascade	gene_ontology	0	18682	194	63	0
uploaded_gene_set	GO_0046338	GO:0046338	phosphatidylethanolamine catabolic process	gene_ontology	0	18682	194	2	0
uploaded_gene_set	GO_0046339	GO:0046339	diacylglycerol metabolic process	gene_ontology	0	18682	194	9	0
uploaded_gene_set	GO_0046340	GO:0046340	diacylglycerol catabolic process	gene_ontology	0	18682	194	3	0
uploaded_gene_set	GO_0046341	GO:0046341	CDP-diacylglycerol metabolic process	gene_ontology	0	18682	194	1	0
uploaded_gene_set	GO_0046356	GO:0046356	acetyl-CoA catabolic process	gene_ontology	0	18682	194	2	0
uploaded_gene_set	GO_0046360	GO:0046360	2-oxobutyrate biosynthetic process	gene_ontology	0	18682	194	1	0
uploaded_gene_set	GO_0046368	GO:0046368	GDP-L-fucose metabolic process	gene_ontology	0	18682	194	1	0
uploaded_gene_set	GO_0046370	GO:0046370	fructose biosynthetic process	gene_ontology	0	18682	194	2	0
uploaded_gene_set	GO_0046373	GO:0046373	L-arabinose metabolic process	gene_ontology	0	18682	194	2	0
uploaded_gene_set	GO_0046380	GO:0046380	N-acetylneuraminate biosynthetic process	gene_ontology	0	18682	194	1	0
uploaded_gene_set	GO_0046386	GO:0046386	deoxyribose phosphate catabolic process	gene_ontology	0	18682	194	2	0
uploaded_gene_set	GO_0046390	GO:0046390	ribose phosphate biosynthetic process	gene_ontology	0	18682	194	1	0
uploaded_gene_set	GO_0046395	GO:0046395	carboxylic acid catabolic process	gene_ontology	0	18682	194	2	0
uploaded_gene_set	GO_0046398	GO:0046398	UDP-glucuronate metabolic process	gene_ontology	0	18682	194	1	0
uploaded_gene_set	GO_0046403	GO:0046403	polynucleotide 3'-phosphatase activity	gene_ontology	0	18682	194	1	0
uploaded_gene_set	GO_0046404	GO:0046404	ATP-dependent polydeoxyribonucleotide 5'-hydroxyl-kinase activity	gene_ontology	0	18682	194	3	0
uploaded_gene_set	GO_0046415	GO:0046415	urate metabolic process	gene_ontology	0	18682	194	10	0
uploaded_gene_set	GO_0046425	GO:0046425	regulation of JAK-STAT cascade	gene_ontology	0	18682	194	4	0
uploaded_gene_set	GO_0046434	GO:0046434	organophosphate catabolic process	gene_ontology	0	18682	194	1	0
uploaded_gene_set	GO_0046449	GO:0046449	creatinine metabolic process	gene_ontology	0	18682	194	4	0
uploaded_gene_set	GO_0046452	GO:0046452	dihydrofolate metabolic process	gene_ontology	0	18682	194	2	0
uploaded_gene_set	GO_0046456	GO:0046456	icosanoid biosynthetic process	gene_ontology	0	18682	194	2	0
uploaded_gene_set	GO_0046459	GO:0046459	short-chain fatty acid metabolic process	gene_ontology	0	18682	194	2	0
uploaded_gene_set	GO_0046464	GO:0046464	acylglycerol catabolic process	gene_ontology	0	18682	194	4	0
uploaded_gene_set	GO_0046466	GO:0046466	membrane lipid catabolic process	gene_ontology	0	18682	194	2	0
uploaded_gene_set	GO_0046469	GO:0046469	platelet activating factor metabolic process	gene_ontology	0	18682	194	2	0
uploaded_gene_set	GO_0046470	GO:0046470	phosphatidylcholine metabolic process	gene_ontology	0	18682	194	10	0
uploaded_gene_set	GO_0046473	GO:0046473	phosphatidic acid metabolic process	gene_ontology	0	18682	194	1	0
uploaded_gene_set	GO_0046474	GO:0046474	glycerophospholipid biosynthetic process	gene_ontology	0	18682	194	9	0
uploaded_gene_set	GO_0046477	GO:0046477	glycosylceramide catabolic process	gene_ontology	0	18682	194	1	0
uploaded_gene_set	GO_0046479	GO:0046479	glycosphingolipid catabolic process	gene_ontology	0	18682	194	1	0
uploaded_gene_set	GO_0046483	GO:0046483	heterocycle metabolic process	gene_ontology	0	18682	194	6	0
uploaded_gene_set	GO_0046486	GO:0046486	glycerolipid metabolic process	gene_ontology	0	18682	194	5	0
uploaded_gene_set	GO_0046487	GO:0046487	glyoxylate metabolic process	gene_ontology	0	18682	194	6	0
uploaded_gene_set	GO_0046488	GO:0046488	phosphatidylinositol metabolic process	gene_ontology	0	18682	194	11	0
uploaded_gene_set	GO_0046490	GO:0046490	isopentenyl diphosphate metabolic process	gene_ontology	0	18682	194	1	0
uploaded_gene_set	GO_0046491	GO:0046491	L-methylmalonyl-CoA metabolic process	gene_ontology	0	18682	194	1	0
uploaded_gene_set	GO_0046496	GO:0046496	nicotinamide nucleotide metabolic process	gene_ontology	0	18682	194	1	0
uploaded_gene_set	GO_0046498	GO:0046498	S-adenosylhomocysteine metabolic process	gene_ontology	0	18682	194	2	0
uploaded_gene_set	GO_0046500	GO:0046500	S-adenosylmethionine metabolic process	gene_ontology	0	18682	194	6	0
uploaded_gene_set	GO_0046501	GO:0046501	protoporphyrinogen IX metabolic process	gene_ontology	0	18682	194	2	0
uploaded_gene_set	GO_0046511	GO:0046511	sphinganine biosynthetic process	gene_ontology	0	18682	194	2	0
uploaded_gene_set	GO_0046512	GO:0046512	sphingosine biosynthetic process	gene_ontology	0	18682	194	8	0
uploaded_gene_set	GO_0046513	GO:0046513	ceramide biosynthetic process	gene_ontology	0	18682	194	26	0
uploaded_gene_set	GO_0046514	GO:0046514	ceramide catabolic process	gene_ontology	0	18682	194	1	0
uploaded_gene_set	GO_0046520	GO:0046520	sphingoid biosynthetic process	gene_ontology	0	18682	194	1	0
uploaded_gene_set	GO_0046521	GO:0046521	sphingoid catabolic process	gene_ontology	0	18682	194	1	0
uploaded_gene_set	GO_0046523	GO:0046523	S-methyl-5-thioribose-1-phosphate isomerase activity	gene_ontology	0	18682	194	1	0
uploaded_gene_set	GO_0046525	GO:0046525	xylosylprotein 4-beta-galactosyltransferase activity	gene_ontology	0	18682	194	1	0
uploaded_gene_set	GO_0046526	GO:0046526	D-xylulose reductase activity	gene_ontology	0	18682	194	1	0
uploaded_gene_set	GO_0046527	GO:0046527	glucosyltransferase activity	gene_ontology	0	18682	194	4	0
uploaded_gene_set	GO_0046534	GO:0046534	positive regulation of photoreceptor cell differentiation	gene_ontology	0	18682	194	1	0
uploaded_gene_set	GO_0046538	GO:0046538	2,3-bisphosphoglycerate-dependent phosphoglycerate mutase activity	gene_ontology	0	18682	194	4	0
uploaded_gene_set	GO_0046539	GO:0046539	histamine N-methyltransferase activity	gene_ontology	0	18682	194	1	0
uploaded_gene_set	GO_0046540	GO:0046540	U4/U6 x U5 tri-snRNP complex	gene_ontology	0	18682	194	22	0
uploaded_gene_set	GO_0046541	GO:0046541	saliva secretion	gene_ontology	0	18682	194	5	0
uploaded_gene_set	GO_0046543	GO:0046543	development of secondary female sexual characteristics	gene_ontology	0	18682	194	2	0
uploaded_gene_set	GO_0046544	GO:0046544	development of secondary male sexual characteristics	gene_ontology	0	18682	194	1	0
uploaded_gene_set	GO_0046545	GO:0046545	development of primary female sexual characteristics	gene_ontology	0	18682	194	4	0
uploaded_gene_set	GO_0046549	GO:0046549	retinal cone cell development	gene_ontology	0	18682	194	9	0
uploaded_gene_set	GO_0046554	GO:0046554	malate dehydrogenase (NADP+) activity	gene_ontology	0	18682	194	1	0
uploaded_gene_set	GO_0046556	GO:0046556	alpha-L-arabinofuranosidase activity	gene_ontology	0	18682	194	2	0
uploaded_gene_set	GO_0046570	GO:0046570	methylthioribulose 1-phosphate dehydratase activity	gene_ontology	0	18682	194	1	0
uploaded_gene_set	GO_0046577	GO:0046577	long-chain-alcohol oxidase activity	gene_ontology	0	18682	194	1	0
uploaded_gene_set	GO_0046579	GO:0046579	positive regulation of Ras protein signal transduction	gene_ontology	0	18682	194	18	0
uploaded_gene_set	GO_0046581	GO:0046581	intercellular canaliculus	gene_ontology	0	18682	194	6	0
uploaded_gene_set	GO_0046587	GO:0046587	positive regulation of calcium-dependent cell-cell adhesion	gene_ontology	0	18682	194	1	0
uploaded_gene_set	GO_0046588	GO:0046588	negative regulation of calcium-dependent cell-cell adhesion	gene_ontology	0	18682	194	1	0
uploaded_gene_set	GO_0046592	GO:0046592	polyamine oxidase activity	gene_ontology	0	18682	194	2	0
uploaded_gene_set	GO_0046596	GO:0046596	regulation of viral entry into host cell	gene_ontology	0	18682	194	4	0
uploaded_gene_set	GO_0046599	GO:0046599	regulation of centriole replication	gene_ontology	0	18682	194	6	0
uploaded_gene_set	GO_0046600	GO:0046600	negative regulation of centriole replication	gene_ontology	0	18682	194	5	0
uploaded_gene_set	GO_0046601	GO:0046601	positive regulation of centriole replication	gene_ontology	0	18682	194	2	0
uploaded_gene_set	GO_0046602	GO:0046602	regulation of mitotic centrosome separation	gene_ontology	0	18682	194	5	0
uploaded_gene_set	GO_0046603	GO:0046603	negative regulation of mitotic centrosome separation	gene_ontology	0	18682	194	1	0
uploaded_gene_set	GO_0046604	GO:0046604	positive regulation of mitotic centrosome separation	gene_ontology	0	18682	194	5	0
uploaded_gene_set	GO_0046605	GO:0046605	regulation of centrosome cycle	gene_ontology	0	18682	194	2	0
uploaded_gene_set	GO_0046611	GO:0046611	lysosomal proton-transporting V-type ATPase complex	gene_ontology	0	18682	194	1	0
uploaded_gene_set	GO_0046618	GO:0046618	drug export	gene_ontology	0	18682	194	5	0
uploaded_gene_set	GO_0046619	GO:0046619	optic placode formation involved in camera-type eye formation	gene_ontology	0	18682	194	2	0
uploaded_gene_set	GO_0046620	GO:0046620	regulation of organ growth	gene_ontology	0	18682	194	9	0
uploaded_gene_set	GO_0046621	GO:0046621	negative regulation of organ growth	gene_ontology	0	18682	194	9	0
uploaded_gene_set	GO_0046622	GO:0046622	positive regulation of organ growth	gene_ontology	0	18682	194	12	0
uploaded_gene_set	GO_0046624	GO:0046624	sphingolipid transporter activity	gene_ontology	0	18682	194	3	0
uploaded_gene_set	GO_0046625	GO:0046625	sphingolipid binding	gene_ontology	0	18682	194	3	0
uploaded_gene_set	GO_0046626	GO:0046626	regulation of insulin receptor signaling pathway	gene_ontology	0	18682	194	10	0
uploaded_gene_set	GO_0046627	GO:0046627	negative regulation of insulin receptor signaling pathway	gene_ontology	0	18682	194	30	0
uploaded_gene_set	GO_0046628	GO:0046628	positive regulation of insulin receptor signaling pathway	gene_ontology	0	18682	194	13	0
uploaded_gene_set	GO_0046629	GO:0046629	gamma-delta T cell activation	gene_ontology	0	18682	194	4	0
uploaded_gene_set	GO_0046631	GO:0046631	alpha-beta T cell activation	gene_ontology	0	18682	194	1	0
uploaded_gene_set	GO_0046632	GO:0046632	alpha-beta T cell differentiation	gene_ontology	0	18682	194	6	0
uploaded_gene_set	GO_0046633	GO:0046633	alpha-beta T cell proliferation	gene_ontology	0	18682	194	1	0
uploaded_gene_set	GO_0046636	GO:0046636	negative regulation of alpha-beta T cell activation	gene_ontology	0	18682	194	2	0
uploaded_gene_set	GO_0046638	GO:0046638	positive regulation of alpha-beta T cell differentiation	gene_ontology	0	18682	194	10	0
uploaded_gene_set	GO_0046639	GO:0046639	negative regulation of alpha-beta T cell differentiation	gene_ontology	0	18682	194	3	0
uploaded_gene_set	GO_0046641	GO:0046641	positive regulation of alpha-beta T cell proliferation	gene_ontology	0	18682	194	9	0
uploaded_gene_set	GO_0046642	GO:0046642	negative regulation of alpha-beta T cell proliferation	gene_ontology	0	18682	194	2	0
uploaded_gene_set	GO_0046645	GO:0046645	positive regulation of gamma-delta T cell activation	gene_ontology	0	18682	194	1	0
uploaded_gene_set	GO_0046651	GO:0046651	lymphocyte proliferation	gene_ontology	0	18682	194	5	0
uploaded_gene_set	GO_0046653	GO:0046653	tetrahydrofolate metabolic process	gene_ontology	0	18682	194	8	0
uploaded_gene_set	GO_0046654	GO:0046654	tetrahydrofolate biosynthetic process	gene_ontology	0	18682	194	5	0
uploaded_gene_set	GO_0046655	GO:0046655	folic acid metabolic process	gene_ontology	0	18682	194	18	0
uploaded_gene_set	GO_0046657	GO:0046657	folic acid catabolic process	gene_ontology	0	18682	194	1	0
uploaded_gene_set	GO_0046658	GO:0046658	anchored component of plasma membrane	gene_ontology	0	18682	194	27	0
uploaded_gene_set	GO_0046661	GO:0046661	male sex differentiation	gene_ontology	0	18682	194	5	0
uploaded_gene_set	GO_0046666	GO:0046666	retinal cell programmed cell death	gene_ontology	0	18682	194	2	0
uploaded_gene_set	GO_0046668	GO:0046668	regulation of retinal cell programmed cell death	gene_ontology	0	18682	194	1	0
uploaded_gene_set	GO_0046671	GO:0046671	negative regulation of retinal cell programmed cell death	gene_ontology	0	18682	194	1	0
uploaded_gene_set	GO_0046676	GO:0046676	negative regulation of insulin secretion	gene_ontology	0	18682	194	30	0
uploaded_gene_set	GO_0046680	GO:0046680	response to DDT	gene_ontology	0	18682	194	1	0
uploaded_gene_set	GO_0046683	GO:0046683	response to organophosphorus	gene_ontology	0	18682	194	4	0
uploaded_gene_set	GO_0046684	GO:0046684	response to pyrethroid	gene_ontology	0	18682	194	4	0
uploaded_gene_set	GO_0046685	GO:0046685	response to arsenic-containing substance	gene_ontology	0	18682	194	13	0
uploaded_gene_set	GO_0046688	GO:0046688	response to copper ion	gene_ontology	0	18682	194	12	0
uploaded_gene_set	GO_0046689	GO:0046689	response to mercury ion	gene_ontology	0	18682	194	6	0
uploaded_gene_set	GO_0046690	GO:0046690	response to tellurium ion	gene_ontology	0	18682	194	1	0
uploaded_gene_set	GO_0046691	GO:0046691	intracellular canaliculus	gene_ontology	0	18682	194	1	0
uploaded_gene_set	GO_0046709	GO:0046709	IDP catabolic process	gene_ontology	0	18682	194	2	0
uploaded_gene_set	GO_0046710	GO:0046710	GDP metabolic process	gene_ontology	0	18682	194	13	0
uploaded_gene_set	GO_0046711	GO:0046711	GDP biosynthetic process	gene_ontology	0	18682	194	1	0
uploaded_gene_set	GO_0046712	GO:0046712	GDP catabolic process	gene_ontology	0	18682	194	1	0
uploaded_gene_set	GO_0046713	GO:0046713	borate transport	gene_ontology	0	18682	194	1	0
uploaded_gene_set	GO_0046715	GO:0046715	borate transmembrane transporter activity	gene_ontology	0	18682	194	1	0
uploaded_gene_set	GO_0046717	GO:0046717	acid secretion	gene_ontology	0	18682	194	2	0
uploaded_gene_set	GO_0046718	GO:0046718	viral entry into host cell	gene_ontology	0	18682	194	80	0
uploaded_gene_set	GO_0046724	GO:0046724	oxalic acid secretion	gene_ontology	0	18682	194	2	0
uploaded_gene_set	GO_0046725	GO:0046725	negative regulation by virus of viral protein levels in host cell	gene_ontology	0	18682	194	1	0
uploaded_gene_set	GO_0046726	GO:0046726	positive regulation by virus of viral protein levels in host cell	gene_ontology	0	18682	194	4	0
uploaded_gene_set	GO_0046732	GO:0046732	active induction of host immune response by virus	gene_ontology	0	18682	194	2	0
uploaded_gene_set	GO_0046745	GO:0046745	viral capsid secondary envelopment	gene_ontology	0	18682	194	1	0
uploaded_gene_set	GO_0046755	GO:0046755	viral budding	gene_ontology	0	18682	194	6	0
uploaded_gene_set	GO_0046778	GO:0046778	modification by virus of host mRNA processing	gene_ontology	0	18682	194	2	0
uploaded_gene_set	GO_0046782	GO:0046782	regulation of viral transcription	gene_ontology	0	18682	194	1	0
uploaded_gene_set	GO_0046784	GO:0046784	viral mRNA export from host cell nucleus	gene_ontology	0	18682	194	8	0
uploaded_gene_set	GO_0046785	GO:0046785	microtubule polymerization	gene_ontology	0	18682	194	10	0
uploaded_gene_set	GO_0046786	GO:0046786	viral replication complex formation and maintenance	gene_ontology	0	18682	194	1	0
uploaded_gene_set	GO_0046789	GO:0046789	host cell surface receptor binding	gene_ontology	0	18682	194	1	0
uploaded_gene_set	GO_0046811	GO:0046811	histone deacetylase inhibitor activity	gene_ontology	0	18682	194	2	0
uploaded_gene_set	GO_0046813	GO:0046813	receptor-mediated virion attachment to host cell	gene_ontology	0	18682	194	5	0
uploaded_gene_set	GO_0046814	GO:0046814	coreceptor-mediated virion attachment to host cell	gene_ontology	0	18682	194	1	0
uploaded_gene_set	GO_0046817	GO:0046817	chemokine receptor antagonist activity	gene_ontology	0	18682	194	1	0
uploaded_gene_set	GO_0046822	GO:0046822	regulation of nucleocytoplasmic transport	gene_ontology	0	18682	194	5	0
uploaded_gene_set	GO_0046824	GO:0046824	positive regulation of nucleocytoplasmic transport	gene_ontology	0	18682	194	1	0
uploaded_gene_set	GO_0046825	GO:0046825	regulation of protein export from nucleus	gene_ontology	0	18682	194	5	0
uploaded_gene_set	GO_0046826	GO:0046826	negative regulation of protein export from nucleus	gene_ontology	0	18682	194	7	0
uploaded_gene_set	GO_0046827	GO:0046827	positive regulation of protein export from nucleus	gene_ontology	0	18682	194	19	0
uploaded_gene_set	GO_0046831	GO:0046831	regulation of RNA export from nucleus	gene_ontology	0	18682	194	3	0
uploaded_gene_set	GO_0046832	GO:0046832	negative regulation of RNA export from nucleus	gene_ontology	0	18682	194	2	0
uploaded_gene_set	GO_0046833	GO:0046833	positive regulation of RNA export from nucleus	gene_ontology	0	18682	194	2	0
uploaded_gene_set	GO_0046834	GO:0046834	lipid phosphorylation	gene_ontology	0	18682	194	12	0
uploaded_gene_set	GO_0046835	GO:0046835	carbohydrate phosphorylation	gene_ontology	0	18682	194	23	0
uploaded_gene_set	GO_0046836	GO:0046836	glycolipid transport	gene_ontology	0	18682	194	4	0
uploaded_gene_set	GO_0046838	GO:0046838	phosphorylated carbohydrate dephosphorylation	gene_ontology	0	18682	194	1	0
uploaded_gene_set	GO_0046839	GO:0046839	phospholipid dephosphorylation	gene_ontology	0	18682	194	11	0
uploaded_gene_set	GO_0046848	GO:0046848	hydroxyapatite binding	gene_ontology	0	18682	194	3	0
uploaded_gene_set	GO_0046849	GO:0046849	bone remodeling	gene_ontology	0	18682	194	11	0
uploaded_gene_set	GO_0046850	GO:0046850	regulation of bone remodeling	gene_ontology	0	18682	194	6	0
uploaded_gene_set	GO_0046851	GO:0046851	negative regulation of bone remodeling	gene_ontology	0	18682	194	2	0
uploaded_gene_set	GO_0046855	GO:0046855	inositol phosphate dephosphorylation	gene_ontology	0	18682	194	9	0
uploaded_gene_set	GO_0046856	GO:0046856	phosphatidylinositol dephosphorylation	gene_ontology	0	18682	194	23	0
uploaded_gene_set	GO_0046873	GO:0046873	metal ion transmembrane transporter activity	gene_ontology	0	18682	194	3	0
uploaded_gene_set	GO_0046875	GO:0046875	ephrin receptor binding	gene_ontology	0	18682	194	28	0
uploaded_gene_set	GO_0046877	GO:0046877	regulation of saliva secretion	gene_ontology	0	18682	194	2	0
uploaded_gene_set	GO_0046878	GO:0046878	positive regulation of saliva secretion	gene_ontology	0	18682	194	4	0
uploaded_gene_set	GO_0046879	GO:0046879	hormone secretion	gene_ontology	0	18682	194	2	0
uploaded_gene_set	GO_0046880	GO:0046880	regulation of follicle-stimulating hormone secretion	gene_ontology	0	18682	194	1	0
uploaded_gene_set	GO_0046881	GO:0046881	positive regulation of follicle-stimulating hormone secretion	gene_ontology	0	18682	194	6	0
uploaded_gene_set	GO_0046882	GO:0046882	negative regulation of follicle-stimulating hormone secretion	gene_ontology	0	18682	194	3	0
uploaded_gene_set	GO_0046883	GO:0046883	regulation of hormone secretion	gene_ontology	0	18682	194	5	0
uploaded_gene_set	GO_0046884	GO:0046884	follicle-stimulating hormone secretion	gene_ontology	0	18682	194	1	0
uploaded_gene_set	GO_0046885	GO:0046885	regulation of hormone biosynthetic process	gene_ontology	0	18682	194	3	0
uploaded_gene_set	GO_0046886	GO:0046886	positive regulation of hormone biosynthetic process	gene_ontology	0	18682	194	3	0
uploaded_gene_set	GO_0046887	GO:0046887	positive regulation of hormone secretion	gene_ontology	0	18682	194	9	0
uploaded_gene_set	GO_0046888	GO:0046888	negative regulation of hormone secretion	gene_ontology	0	18682	194	10	0
uploaded_gene_set	GO_0046889	GO:0046889	positive regulation of lipid biosynthetic process	gene_ontology	0	18682	194	12	0
uploaded_gene_set	GO_0046890	GO:0046890	regulation of lipid biosynthetic process	gene_ontology	0	18682	194	3	0
uploaded_gene_set	GO_0046898	GO:0046898	response to cycloheximide	gene_ontology	0	18682	194	1	0
uploaded_gene_set	GO_0046899	GO:0046899	nucleoside triphosphate adenylate kinase activity	gene_ontology	0	18682	194	2	0
uploaded_gene_set	GO_0046901	GO:0046901	tetrahydrofolylpolyglutamate biosynthetic process	gene_ontology	0	18682	194	1	0
uploaded_gene_set	GO_0046903	GO:0046903	secretion	gene_ontology	0	18682	194	7	0
uploaded_gene_set	GO_0046904	GO:0046904	calcium oxalate binding	gene_ontology	0	18682	194	1	0
uploaded_gene_set	GO_0046907	GO:0046907	intracellular transport	gene_ontology	0	18682	194	20	0
uploaded_gene_set	GO_0046909	GO:0046909	intermembrane transport	gene_ontology	0	18682	194	1	0
uploaded_gene_set	GO_0046911	GO:0046911	metal chelating activity	gene_ontology	0	18682	194	1	0
uploaded_gene_set	GO_0046914	GO:0046914	transition metal ion binding	gene_ontology	0	18682	194	19	0
uploaded_gene_set	GO_0046915	GO:0046915	transition metal ion transmembrane transporter activity	gene_ontology	0	18682	194	2	0
uploaded_gene_set	GO_0046920	GO:0046920	alpha-(1->3)-fucosyltransferase activity	gene_ontology	0	18682	194	8	0
uploaded_gene_set	GO_0046922	GO:0046922	peptide-O-fucosyltransferase activity	gene_ontology	0	18682	194	2	0
uploaded_gene_set	GO_0046923	GO:0046923	ER retention sequence binding	gene_ontology	0	18682	194	3	0
uploaded_gene_set	GO_0046928	GO:0046928	regulation of neurotransmitter secretion	gene_ontology	0	18682	194	14	0
uploaded_gene_set	GO_0046929	GO:0046929	negative regulation of neurotransmitter secretion	gene_ontology	0	18682	194	6	0
uploaded_gene_set	GO_0046930	GO:0046930	pore complex	gene_ontology	0	18682	194	8	0
uploaded_gene_set	GO_0046931	GO:0046931	pore complex assembly	gene_ontology	0	18682	194	6	0
uploaded_gene_set	GO_0046933	GO:0046933	proton-transporting ATP synthase activity, rotational mechanism	gene_ontology	0	18682	194	18	0
uploaded_gene_set	GO_0046935	GO:0046935	1-phosphatidylinositol-3-kinase regulator activity	gene_ontology	0	18682	194	7	0
uploaded_gene_set	GO_0046939	GO:0046939	nucleotide phosphorylation	gene_ontology	0	18682	194	6	0
uploaded_gene_set	GO_0046940	GO:0046940	nucleoside monophosphate phosphorylation	gene_ontology	0	18682	194	4	0
uploaded_gene_set	GO_0046942	GO:0046942	carboxylic acid transport	gene_ontology	0	18682	194	1	0
uploaded_gene_set	GO_0046943	GO:0046943	carboxylic acid transmembrane transporter activity	gene_ontology	0	18682	194	1	0
uploaded_gene_set	GO_0046947	GO:0046947	hydroxylysine biosynthetic process	gene_ontology	0	18682	194	3	0
uploaded_gene_set	GO_0046949	GO:0046949	fatty-acyl-CoA biosynthetic process	gene_ontology	0	18682	194	12	0
uploaded_gene_set	GO_0046950	GO:0046950	cellular ketone body metabolic process	gene_ontology	0	18682	194	1	0
uploaded_gene_set	GO_0046951	GO:0046951	ketone body biosynthetic process	gene_ontology	0	18682	194	9	0
uploaded_gene_set	GO_0046952	GO:0046952	ketone body catabolic process	gene_ontology	0	18682	194	4	0
uploaded_gene_set	GO_0046958	GO:0046958	nonassociative learning	gene_ontology	0	18682	194	1	0
uploaded_gene_set	GO_0046959	GO:0046959	habituation	gene_ontology	0	18682	194	4	0
uploaded_gene_set	GO_0046960	GO:0046960	sensitization	gene_ontology	0	18682	194	2	0
uploaded_gene_set	GO_0046963	GO:0046963	3'-phosphoadenosine 5'-phosphosulfate transport	gene_ontology	0	18682	194	1	0
uploaded_gene_set	GO_0046964	GO:0046964	3'-phosphoadenosine 5'-phosphosulfate transmembrane transporter activity	gene_ontology	0	18682	194	2	0
uploaded_gene_set	GO_0046965	GO:0046965	retinoid X receptor binding	gene_ontology	0	18682	194	16	0
uploaded_gene_set	GO_0046967	GO:0046967	cytosol to ER transport	gene_ontology	0	18682	194	2	0
uploaded_gene_set	GO_0046968	GO:0046968	peptide antigen transport	gene_ontology	0	18682	194	3	0
uploaded_gene_set	GO_0046969	GO:0046969	NAD-dependent histone deacetylase activity (H3-K9 specific)	gene_ontology	0	18682	194	2	0
uploaded_gene_set	GO_0046970	GO:0046970	NAD-dependent histone deacetylase activity (H4-K16 specific)	gene_ontology	0	18682	194	1	0
uploaded_gene_set	GO_0046972	GO:0046972	histone acetyltransferase activity (H4-K16 specific)	gene_ontology	0	18682	194	10	0
uploaded_gene_set	GO_0046974	GO:0046974	histone methyltransferase activity (H3-K9 specific)	gene_ontology	0	18682	194	5	0
uploaded_gene_set	GO_0046975	GO:0046975	histone methyltransferase activity (H3-K36 specific)	gene_ontology	0	18682	194	6	0
uploaded_gene_set	GO_0046976	GO:0046976	histone methyltransferase activity (H3-K27 specific)	gene_ontology	0	18682	194	5	0
uploaded_gene_set	GO_0046978	GO:0046978	TAP1 binding	gene_ontology	0	18682	194	4	0
uploaded_gene_set	GO_0046979	GO:0046979	TAP2 binding	gene_ontology	0	18682	194	3	0
uploaded_gene_set	GO_0046980	GO:0046980	tapasin binding	gene_ontology	0	18682	194	1	0
uploaded_gene_set	GO_0046985	GO:0046985	positive regulation of hemoglobin biosynthetic process	gene_ontology	0	18682	194	3	0
uploaded_gene_set	GO_0046986	GO:0046986	negative regulation of hemoglobin biosynthetic process	gene_ontology	0	18682	194	1	0
uploaded_gene_set	GO_0047006	GO:0047006	17-alpha,20-alpha-dihydroxypregn-4-en-3-one dehydrogenase activity	gene_ontology	0	18682	194	2	0
uploaded_gene_set	GO_0047012	GO:0047012	sterol-4-alpha-carboxylate 3-dehydrogenase (decarboxylating) activity	gene_ontology	0	18682	194	1	0
uploaded_gene_set	GO_0047015	GO:0047015	3-hydroxy-2-methylbutyryl-CoA dehydrogenase activity	gene_ontology	0	18682	194	1	0
uploaded_gene_set	GO_0047016	GO:0047016	cholest-5-ene-3-beta,7-alpha-diol 3-beta-dehydrogenase activity	gene_ontology	0	18682	194	1	0
uploaded_gene_set	GO_0047017	GO:0047017	prostaglandin-F synthase activity	gene_ontology	0	18682	194	2	0
uploaded_gene_set	GO_0047020	GO:0047020	15-hydroxyprostaglandin-D dehydrogenase (NADP+) activity	gene_ontology	0	18682	194	1	0
uploaded_gene_set	GO_0047021	GO:0047021	15-hydroxyprostaglandin dehydrogenase (NADP+) activity	gene_ontology	0	18682	194	1	0
uploaded_gene_set	GO_0047023	GO:0047023	androsterone dehydrogenase activity	gene_ontology	0	18682	194	2	0
uploaded_gene_set	GO_0047025	GO:0047025	3-oxoacyl-[acyl-carrier-protein] reductase (NADH) activity	gene_ontology	0	18682	194	2	0
uploaded_gene_set	GO_0047035	GO:0047035	testosterone dehydrogenase (NAD+) activity	gene_ontology	0	18682	194	6	0
uploaded_gene_set	GO_0047042	GO:0047042	androsterone dehydrogenase (B-specific) activity	gene_ontology	0	18682	194	1	0
uploaded_gene_set	GO_0047045	GO:0047045	testosterone 17-beta-dehydrogenase (NADP+) activity	gene_ontology	0	18682	194	3	0
uploaded_gene_set	GO_0047057	GO:0047057	vitamin-K-epoxide reductase (warfarin-sensitive) activity	gene_ontology	0	18682	194	2	0
uploaded_gene_set	GO_0047086	GO:0047086	ketosteroid monooxygenase activity	gene_ontology	0	18682	194	3	0
uploaded_gene_set	GO_0047105	GO:0047105	4-trimethylammoniobutyraldehyde dehydrogenase activity	gene_ontology	0	18682	194	1	0
uploaded_gene_set	GO_0047115	GO:0047115	trans-1,2-dihydrobenzene-1,2-diol dehydrogenase activity	gene_ontology	0	18682	194	4	0
uploaded_gene_set	GO_0047117	GO:0047117	enoyl-[acyl-carrier-protein] reductase (NADPH, A-specific) activity	gene_ontology	0	18682	194	1	0
uploaded_gene_set	GO_0047127	GO:0047127	thiomorpholine-carboxylate dehydrogenase activity	gene_ontology	0	18682	194	1	0
uploaded_gene_set	GO_0047130	GO:0047130	saccharopine dehydrogenase (NADP+, L-lysine-forming) activity	gene_ontology	0	18682	194	1	0
uploaded_gene_set	GO_0047131	GO:0047131	saccharopine dehydrogenase (NAD+, L-glutamate-forming) activity	gene_ontology	0	18682	194	1	0
uploaded_gene_set	GO_0047134	GO:0047134	protein-disulfide reductase activity	gene_ontology	0	18682	194	7	0
uploaded_gene_set	GO_0047144	GO:0047144	2-acylglycerol-3-phosphate O-acyltransferase activity	gene_ontology	0	18682	194	9	0
uploaded_gene_set	GO_0047150	GO:0047150	betaine-homocysteine S-methyltransferase activity	gene_ontology	0	18682	194	1	0
uploaded_gene_set	GO_0047159	GO:0047159	1-alkenylglycerophosphocholine O-acyltransferase activity	gene_ontology	0	18682	194	1	0
uploaded_gene_set	GO_0047166	GO:0047166	1-alkenylglycerophosphoethanolamine O-acyltransferase activity	gene_ontology	0	18682	194	1	0
uploaded_gene_set	GO_0047173	GO:0047173	phosphatidylcholine-retinol O-acyltransferase activity	gene_ontology	0	18682	194	1	0
uploaded_gene_set	GO_0047179	GO:0047179	platelet-activating factor acetyltransferase activity	gene_ontology	0	18682	194	2	0
uploaded_gene_set	GO_0047184	GO:0047184	1-acylglycerophosphocholine O-acyltransferase activity	gene_ontology	0	18682	194	5	0
uploaded_gene_set	GO_0047186	GO:0047186	N-acetylneuraminate 7-O(or 9-O)-acetyltransferase activity	gene_ontology	0	18682	194	1	0
uploaded_gene_set	GO_0047191	GO:0047191	1-alkylglycerophosphocholine O-acyltransferase activity	gene_ontology	0	18682	194	1	0
uploaded_gene_set	GO_0047192	GO:0047192	1-alkylglycerophosphocholine O-acetyltransferase activity	gene_ontology	0	18682	194	3	0
uploaded_gene_set	GO_0047196	GO:0047196	long-chain-alcohol O-fatty-acyltransferase activity	gene_ontology	0	18682	194	2	0
uploaded_gene_set	GO_0047198	GO:0047198	cysteine-S-conjugate N-acetyltransferase activity	gene_ontology	0	18682	194	1	0
uploaded_gene_set	GO_0047220	GO:0047220	galactosylxylosylprotein 3-beta-galactosyltransferase activity	gene_ontology	0	18682	194	1	0
uploaded_gene_set	GO_0047223	GO:0047223	beta-1,3-galactosyl-O-glycosyl-glycoprotein beta-1,3-N-acetylglucosaminyltransferase activity	gene_ontology	0	18682	194	3	0
uploaded_gene_set	GO_0047224	GO:0047224	acetylgalactosaminyl-O-glycosyl-glycoprotein beta-1,3-N-acetylglucosaminyltransferase activity	gene_ontology	0	18682	194	1	0
uploaded_gene_set	GO_0047225	GO:0047225	acetylgalactosaminyl-O-glycosyl-glycoprotein beta-1,6-N-acetylglucosaminyltransferase activity	gene_ontology	0	18682	194	1	0
uploaded_gene_set	GO_0047237	GO:0047237	glucuronylgalactosylproteoglycan 4-beta-N-acetylgalactosaminyltransferase activity	gene_ontology	0	18682	194	3	0
uploaded_gene_set	GO_0047238	GO:0047238	glucuronosyl-N-acetylgalactosaminyl-proteoglycan 4-beta-N-acetylgalactosaminyltransferase activity	gene_ontology	0	18682	194	5	0
uploaded_gene_set	GO_0047256	GO:0047256	lactosylceramide 1,3-N-acetyl-beta-D-glucosaminyltransferase activity	gene_ontology	0	18682	194	1	0
uploaded_gene_set	GO_0047263	GO:0047263	N-acylsphingosine galactosyltransferase activity	gene_ontology	0	18682	194	1	0
uploaded_gene_set	GO_0047273	GO:0047273	galactosylgalactosylglucosylceramide beta-D-acetylgalactosaminyltransferase activity	gene_ontology	0	18682	194	1	0
uploaded_gene_set	GO_0047275	GO:0047275	glucosaminylgalactosylglucosylceramide beta-galactosyltransferase activity	gene_ontology	0	18682	194	2	0
uploaded_gene_set	GO_0047276	GO:0047276	N-acetyllactosaminide 3-alpha-galactosyltransferase activity	gene_ontology	0	18682	194	1	0
uploaded_gene_set	GO_0047277	GO:0047277	globoside alpha-N-acetylgalactosaminyltransferase activity	gene_ontology	0	18682	194	1	0
uploaded_gene_set	GO_0047280	GO:0047280	nicotinamide phosphoribosyltransferase activity	gene_ontology	0	18682	194	1	0
uploaded_gene_set	GO_0047288	GO:0047288	monosialoganglioside sialyltransferase activity	gene_ontology	0	18682	194	2	0
uploaded_gene_set	GO_0047290	GO:0047290	(alpha-N-acetylneuraminyl-2,3-beta-galactosyl-1,3)-N-acetyl-galactosaminide 6-alpha-sialyltransferase activity	gene_ontology	0	18682	194	1	0
uploaded_gene_set	GO_0047291	GO:0047291	lactosylceramide alpha-2,3-sialyltransferase activity	gene_ontology	0	18682	194	1	0
uploaded_gene_set	GO_0047293	GO:0047293	4-hydroxybenzoate nonaprenyltransferase activity	gene_ontology	0	18682	194	1	0
uploaded_gene_set	GO_0047298	GO:0047298	(S)-3-amino-2-methylpropionate transaminase activity	gene_ontology	0	18682	194	1	0
uploaded_gene_set	GO_0047305	GO:0047305	(R)-3-amino-2-methylpropionate-pyruvate transaminase activity	gene_ontology	0	18682	194	1	0
uploaded_gene_set	GO_0047312	GO:0047312	L-phenylalanine:pyruvate aminotransferase activity	gene_ontology	0	18682	194	1	0
uploaded_gene_set	GO_0047315	GO:0047315	kynurenine-glyoxylate transaminase activity	gene_ontology	0	18682	194	1	0
uploaded_gene_set	GO_0047316	GO:0047316	glutamine-phenylpyruvate transaminase activity	gene_ontology	0	18682	194	1	0
uploaded_gene_set	GO_0047322	GO:0047322	[hydroxymethylglutaryl-CoA reductase (NADPH)] kinase activity	gene_ontology	0	18682	194	2	0
uploaded_gene_set	GO_0047323	GO:0047323	[3-methyl-2-oxobutanoate dehydrogenase (acetyl-transferring)] kinase activity	gene_ontology	0	18682	194	1	0
uploaded_gene_set	GO_0047325	GO:0047325	inositol tetrakisphosphate 1-kinase activity	gene_ontology	0	18682	194	1	0
uploaded_gene_set	GO_0047326	GO:0047326	inositol tetrakisphosphate 5-kinase activity	gene_ontology	0	18682	194	1	0
uploaded_gene_set	GO_0047341	GO:0047341	fucose-1-phosphate guanylyltransferase activity	gene_ontology	0	18682	194	1	0
uploaded_gene_set	GO_0047369	GO:0047369	succinate-hydroxymethylglutarate CoA-transferase activity	gene_ontology	0	18682	194	1	0
uploaded_gene_set	GO_0047372	GO:0047372	acylglycerol lipase activity	gene_ontology	0	18682	194	9	0
uploaded_gene_set	GO_0047374	GO:0047374	methylumbelliferyl-acetate deacetylase activity	gene_ontology	0	18682	194	3	0
uploaded_gene_set	GO_0047389	GO:0047389	glycerophosphocholine phosphodiesterase activity	gene_ontology	0	18682	194	2	0
uploaded_gene_set	GO_0047390	GO:0047390	glycerophosphocholine cholinephosphodiesterase activity	gene_ontology	0	18682	194	1	0
uploaded_gene_set	GO_0047391	GO:0047391	alkylglycerophosphoethanolamine phosphodiesterase activity	gene_ontology	0	18682	194	2	0
uploaded_gene_set	GO_0047394	GO:0047394	glycerophosphoinositol inositolphosphodiesterase activity	gene_ontology	0	18682	194	1	0
uploaded_gene_set	GO_0047395	GO:0047395	glycerophosphoinositol glycerophosphodiesterase activity	gene_ontology	0	18682	194	1	0
uploaded_gene_set	GO_0047402	GO:0047402	protein-glucosylgalactosylhydroxylysine glucosidase activity	gene_ontology	0	18682	194	1	0
uploaded_gene_set	GO_0047408	GO:0047408	alkenylglycerophosphocholine hydrolase activity	gene_ontology	0	18682	194	1	0
uploaded_gene_set	GO_0047409	GO:0047409	alkenylglycerophosphoethanolamine hydrolase activity	gene_ontology	0	18682	194	1	0
uploaded_gene_set	GO_0047429	GO:0047429	nucleoside-triphosphate diphosphatase activity	gene_ontology	0	18682	194	6	0
uploaded_gene_set	GO_0047442	GO:0047442	17-alpha-hydroxyprogesterone aldolase activity	gene_ontology	0	18682	194	1	0
uploaded_gene_set	GO_0047444	GO:0047444	N-acylneuraminate-9-phosphate synthase activity	gene_ontology	0	18682	194	1	0
uploaded_gene_set	GO_0047451	GO:0047451	3-hydroxyoctanoyl-[acyl-carrier-protein] dehydratase activity	gene_ontology	0	18682	194	1	0
uploaded_gene_set	GO_0047453	GO:0047453	ATP-dependent NAD(P)H-hydrate dehydratase activity	gene_ontology	0	18682	194	1	0
uploaded_gene_set	GO_0047464	GO:0047464	heparosan-N-sulfate-glucuronate 5-epimerase activity	gene_ontology	0	18682	194	1	0
uploaded_gene_set	GO_0047484	GO:0047484	regulation of response to osmotic stress	gene_ontology	0	18682	194	3	0
uploaded_gene_set	GO_0047493	GO:0047493	ceramide cholinephosphotransferase activity	gene_ontology	0	18682	194	3	0
uploaded_gene_set	GO_0047496	GO:0047496	vesicle transport along microtubule	gene_ontology	0	18682	194	13	0
uploaded_gene_set	GO_0047497	GO:0047497	mitochondrion transport along microtubule	gene_ontology	0	18682	194	8	0
uploaded_gene_set	GO_0047498	GO:0047498	calcium-dependent phospholipase A2 activity	gene_ontology	0	18682	194	8	0
uploaded_gene_set	GO_0047522	GO:0047522	15-oxoprostaglandin 13-oxidase activity	gene_ontology	0	18682	194	3	0
uploaded_gene_set	GO_0047536	GO:0047536	2-aminoadipate transaminase activity	gene_ontology	0	18682	194	1	0
uploaded_gene_set	GO_0047545	GO:0047545	2-hydroxyglutarate dehydrogenase activity	gene_ontology	0	18682	194	1	0
uploaded_gene_set	GO_0047547	GO:0047547	2-methylcitrate dehydratase activity	gene_ontology	0	18682	194	1	0
uploaded_gene_set	GO_0047555	GO:0047555	3',5'-cyclic-GMP phosphodiesterase activity	gene_ontology	0	18682	194	14	0
uploaded_gene_set	GO_0047560	GO:0047560	3-dehydrosphinganine reductase activity	gene_ontology	0	18682	194	1	0
uploaded_gene_set	GO_0047578	GO:0047578	4-hydroxyglutamate transaminase activity	gene_ontology	0	18682	194	1	0
uploaded_gene_set	GO_0047598	GO:0047598	7-dehydrocholesterol reductase activity	gene_ontology	0	18682	194	1	0
uploaded_gene_set	GO_0047613	GO:0047613	aconitate decarboxylase activity	gene_ontology	0	18682	194	1	0
uploaded_gene_set	GO_0047617	GO:0047617	acyl-CoA hydrolase activity	gene_ontology	0	18682	194	14	0
uploaded_gene_set	GO_0047620	GO:0047620	acylglycerol kinase activity	gene_ontology	0	18682	194	1	0
uploaded_gene_set	GO_0047621	GO:0047621	acylpyruvate hydrolase activity	gene_ontology	0	18682	194	1	0
uploaded_gene_set	GO_0047631	GO:0047631	ADP-ribose diphosphatase activity	gene_ontology	0	18682	194	3	0
uploaded_gene_set	GO_0047638	GO:0047638	albendazole monooxygenase activity	gene_ontology	0	18682	194	1	0
uploaded_gene_set	GO_0047658	GO:0047658	alpha-amino-acid esterase activity	gene_ontology	0	18682	194	1	0
uploaded_gene_set	GO_0047676	GO:0047676	arachidonate-CoA ligase activity	gene_ontology	0	18682	194	1	0
uploaded_gene_set	GO_0047685	GO:0047685	amine sulfotransferase activity	gene_ontology	0	18682	194	1	0
uploaded_gene_set	GO_0047693	GO:0047693	ATP diphosphatase activity	gene_ontology	0	18682	194	1	0
uploaded_gene_set	GO_0047696	GO:0047696	beta-adrenergic receptor kinase activity	gene_ontology	0	18682	194	4	0
uploaded_gene_set	GO_0047704	GO:0047704	bile-salt sulfotransferase activity	gene_ontology	0	18682	194	1	0
uploaded_gene_set	GO_0047708	GO:0047708	biotinidase activity	gene_ontology	0	18682	194	2	0
uploaded_gene_set	GO_0047710	GO:0047710	bis(5'-adenosyl)-triphosphatase activity	gene_ontology	0	18682	194	2	0
uploaded_gene_set	GO_0047714	GO:0047714	galactolipase activity	gene_ontology	0	18682	194	0	0
uploaded_gene_set	GO_0047718	GO:0047718	indanol dehydrogenase activity	gene_ontology	0	18682	194	3	0
uploaded_gene_set	GO_0047726	GO:0047726	iron-cytochrome-c reductase activity	gene_ontology	0	18682	194	1	0
uploaded_gene_set	GO_0047730	GO:0047730	carnosine synthase activity	gene_ontology	0	18682	194	1	0
uploaded_gene_set	GO_0047734	GO:0047734	CDP-glycerol diphosphatase activity	gene_ontology	0	18682	194	1	0
uploaded_gene_set	GO_0047743	GO:0047743	chlordecone reductase activity	gene_ontology	0	18682	194	1	0
uploaded_gene_set	GO_0047747	GO:0047747	cholate-CoA ligase activity	gene_ontology	0	18682	194	1	0
uploaded_gene_set	GO_0047750	GO:0047750	cholestenol delta-isomerase activity	gene_ontology	0	18682	194	2	0
uploaded_gene_set	GO_0047751	GO:0047751	cholestenone 5-alpha-reductase activity	gene_ontology	0	18682	194	3	0
uploaded_gene_set	GO_0047756	GO:0047756	chondroitin 4-sulfotransferase activity	gene_ontology	0	18682	194	4	0
uploaded_gene_set	GO_0047757	GO:0047757	chondroitin-glucuronate 5-epimerase activity	gene_ontology	0	18682	194	2	0
uploaded_gene_set	GO_0047760	GO:0047760	butyrate-CoA ligase activity	gene_ontology	0	18682	194	8	0
uploaded_gene_set	GO_0047783	GO:0047783	corticosterone 18-monooxygenase activity	gene_ontology	0	18682	194	2	0
uploaded_gene_set	GO_0047787	GO:0047787	delta4-3-oxosteroid 5beta-reductase activity	gene_ontology	0	18682	194	2	0
uploaded_gene_set	GO_0047800	GO:0047800	cysteamine dioxygenase activity	gene_ontology	0	18682	194	1	0
uploaded_gene_set	GO_0047801	GO:0047801	L-cysteine:2-oxoglutarate aminotransferase activity	gene_ontology	0	18682	194	1	0
uploaded_gene_set	GO_0047804	GO:0047804	cysteine-S-conjugate beta-lyase activity	gene_ontology	0	18682	194	2	0
uploaded_gene_set	GO_0047837	GO:0047837	D-xylose 1-dehydrogenase (NADP+) activity	gene_ontology	0	18682	194	1	0
uploaded_gene_set	GO_0047840	GO:0047840	dCTP diphosphatase activity	gene_ontology	0	18682	194	1	0
uploaded_gene_set	GO_0047844	GO:0047844	deoxycytidine deaminase activity	gene_ontology	0	18682	194	3	0
uploaded_gene_set	GO_0047856	GO:0047856	dihydrocoumarin hydrolase activity	gene_ontology	0	18682	194	1	0
uploaded_gene_set	GO_0047860	GO:0047860	diiodophenylpyruvate reductase activity	gene_ontology	0	18682	194	1	0
uploaded_gene_set	GO_0047865	GO:0047865	dimethylglycine dehydrogenase activity	gene_ontology	0	18682	194	1	0
uploaded_gene_set	GO_0047874	GO:0047874	dolichyldiphosphatase activity	gene_ontology	0	18682	194	1	0
uploaded_gene_set	GO_0047888	GO:0047888	fatty acid peroxidase activity	gene_ontology	0	18682	194	1	0
uploaded_gene_set	GO_0047894	GO:0047894	flavonol 3-sulfotransferase activity	gene_ontology	0	18682	194	3	0
uploaded_gene_set	GO_0047915	GO:0047915	ganglioside galactosyltransferase activity	gene_ontology	0	18682	194	1	0
uploaded_gene_set	GO_0047933	GO:0047933	glucose-1,6-bisphosphate synthase activity	gene_ontology	0	18682	194	1	0
uploaded_gene_set	GO_0047936	GO:0047936	glucose 1-dehydrogenase [NAD(P)] activity	gene_ontology	0	18682	194	1	0
uploaded_gene_set	GO_0047939	GO:0047939	L-glucuronate reductase activity	gene_ontology	0	18682	194	1	0
uploaded_gene_set	GO_0047945	GO:0047945	L-glutamine:pyruvate aminotransferase activity	gene_ontology	0	18682	194	1	0
uploaded_gene_set	GO_0047946	GO:0047946	glutamine N-acyltransferase activity	gene_ontology	0	18682	194	1	0
uploaded_gene_set	GO_0047961	GO:0047961	glycine N-acyltransferase activity	gene_ontology	0	18682	194	5	0
uploaded_gene_set	GO_0047962	GO:0047962	glycine N-benzoyltransferase activity	gene_ontology	0	18682	194	1	0
uploaded_gene_set	GO_0047963	GO:0047963	glycine N-choloyltransferase activity	gene_ontology	0	18682	194	1	0
uploaded_gene_set	GO_0047969	GO:0047969	glyoxylate oxidase activity	gene_ontology	0	18682	194	1	0
uploaded_gene_set	GO_0047977	GO:0047977	hepoxilin-epoxide hydrolase activity	gene_ontology	0	18682	194	2	0
uploaded_gene_set	GO_0047982	GO:0047982	homocysteine desulfhydrase activity	gene_ontology	0	18682	194	1	0
uploaded_gene_set	GO_0047988	GO:0047988	hydroxyacid-oxoacid transhydrogenase activity	gene_ontology	0	18682	194	1	0
uploaded_gene_set	GO_0047992	GO:0047992	hydroxylysine kinase activity	gene_ontology	0	18682	194	1	0
uploaded_gene_set	GO_0048002	GO:0048002	antigen processing and presentation of peptide antigen	gene_ontology	0	18682	194	2	0
uploaded_gene_set	GO_0048006	GO:0048006	antigen processing and presentation, endogenous lipid antigen via MHC class Ib	gene_ontology	0	18682	194	1	0
uploaded_gene_set	GO_0048007	GO:0048007	antigen processing and presentation, exogenous lipid antigen via MHC class Ib	gene_ontology	0	18682	194	7	0
uploaded_gene_set	GO_0048008	GO:0048008	platelet-derived growth factor receptor signaling pathway	gene_ontology	0	18682	194	27	0
uploaded_gene_set	GO_0048009	GO:0048009	insulin-like growth factor receptor signaling pathway	gene_ontology	0	18682	194	14	0
uploaded_gene_set	GO_0048012	GO:0048012	hepatocyte growth factor receptor signaling pathway	gene_ontology	0	18682	194	12	0
uploaded_gene_set	GO_0048013	GO:0048013	ephrin receptor signaling pathway	gene_ontology	0	18682	194	87	0
uploaded_gene_set	GO_0048014	GO:0048014	Tie signaling pathway	gene_ontology	0	18682	194	3	0
uploaded_gene_set	GO_0048016	GO:0048016	inositol phosphate-mediated signaling	gene_ontology	0	18682	194	11	0
uploaded_gene_set	GO_0048017	GO:0048017	inositol lipid-mediated signaling	gene_ontology	0	18682	194	1	0
uploaded_gene_set	GO_0048019	GO:0048019	receptor antagonist activity	gene_ontology	0	18682	194	6	0
uploaded_gene_set	GO_0048020	GO:0048020	CCR chemokine receptor binding	gene_ontology	0	18682	194	22	0
uploaded_gene_set	GO_0048022	GO:0048022	negative regulation of melanin biosynthetic process	gene_ontology	0	18682	194	3	0
uploaded_gene_set	GO_0048023	GO:0048023	positive regulation of melanin biosynthetic process	gene_ontology	0	18682	194	4	0
uploaded_gene_set	GO_0048024	GO:0048024	regulation of mRNA splicing, via spliceosome	gene_ontology	0	18682	194	12	0
uploaded_gene_set	GO_0048025	GO:0048025	negative regulation of mRNA splicing, via spliceosome	gene_ontology	0	18682	194	19	0
uploaded_gene_set	GO_0048026	GO:0048026	positive regulation of mRNA splicing, via spliceosome	gene_ontology	0	18682	194	16	0
uploaded_gene_set	GO_0048027	GO:0048027	mRNA 5'-UTR binding	gene_ontology	0	18682	194	22	0
uploaded_gene_set	GO_0048029	GO:0048029	monosaccharide binding	gene_ontology	0	18682	194	5	0
uploaded_gene_set	GO_0048030	GO:0048030	disaccharide binding	gene_ontology	0	18682	194	1	0
uploaded_gene_set	GO_0048034	GO:0048034	heme O biosynthetic process	gene_ontology	0	18682	194	1	0
uploaded_gene_set	GO_0048037	GO:0048037	cofactor binding	gene_ontology	0	18682	194	17	0
uploaded_gene_set	GO_0048038	GO:0048038	quinone binding	gene_ontology	0	18682	194	11	0
uploaded_gene_set	GO_0048039	GO:0048039	ubiquinone binding	gene_ontology	0	18682	194	6	0
uploaded_gene_set	GO_0048040	GO:0048040	UDP-glucuronate decarboxylase activity	gene_ontology	0	18682	194	1	0
uploaded_gene_set	GO_0048041	GO:0048041	focal adhesion assembly	gene_ontology	0	18682	194	24	0
uploaded_gene_set	GO_0048048	GO:0048048	embryonic eye morphogenesis	gene_ontology	0	18682	194	10	0
uploaded_gene_set	GO_0048050	GO:0048050	post-embryonic eye morphogenesis	gene_ontology	0	18682	194	3	0
uploaded_gene_set	GO_0048058	GO:0048058	compound eye corneal lens development	gene_ontology	0	18682	194	1	0
uploaded_gene_set	GO_0048066	GO:0048066	developmental pigmentation	gene_ontology	0	18682	194	8	0
uploaded_gene_set	GO_0048069	GO:0048069	eye pigmentation	gene_ontology	0	18682	194	2	0
uploaded_gene_set	GO_0048070	GO:0048070	regulation of developmental pigmentation	gene_ontology	0	18682	194	4	0
uploaded_gene_set	GO_0048073	GO:0048073	regulation of eye pigmentation	gene_ontology	0	18682	194	1	0
uploaded_gene_set	GO_0048074	GO:0048074	negative regulation of eye pigmentation	gene_ontology	0	18682	194	1	0
uploaded_gene_set	GO_0048075	GO:0048075	positive regulation of eye pigmentation	gene_ontology	0	18682	194	1	0
uploaded_gene_set	GO_0048087	GO:0048087	positive regulation of developmental pigmentation	gene_ontology	0	18682	194	1	0
uploaded_gene_set	GO_0048096	GO:0048096	chromatin-mediated maintenance of transcription	gene_ontology	0	18682	194	10	0
uploaded_gene_set	GO_0048101	GO:0048101	calcium- and calmodulin-regulated 3',5'-cyclic-GMP phosphodiesterase activity	gene_ontology	0	18682	194	2	0
uploaded_gene_set	GO_0048105	GO:0048105	establishment of body hair planar orientation	gene_ontology	0	18682	194	4	0
uploaded_gene_set	GO_0048133	GO:0048133	male germ-line stem cell asymmetric division	gene_ontology	0	18682	194	4	0
uploaded_gene_set	GO_0048137	GO:0048137	spermatocyte division	gene_ontology	0	18682	194	1	0
uploaded_gene_set	GO_0048143	GO:0048143	astrocyte activation	gene_ontology	0	18682	194	6	0
uploaded_gene_set	GO_0048145	GO:0048145	regulation of fibroblast proliferation	gene_ontology	0	18682	194	2	0
uploaded_gene_set	GO_0048146	GO:0048146	positive regulation of fibroblast proliferation	gene_ontology	0	18682	194	50	0
uploaded_gene_set	GO_0048148	GO:0048148	behavioral response to cocaine	gene_ontology	0	18682	194	20	0
uploaded_gene_set	GO_0048149	GO:0048149	behavioral response to ethanol	gene_ontology	0	18682	194	15	0
uploaded_gene_set	GO_0048160	GO:0048160	primary follicle stage	gene_ontology	0	18682	194	1	0
uploaded_gene_set	GO_0048167	GO:0048167	regulation of synaptic plasticity	gene_ontology	0	18682	194	29	0
uploaded_gene_set	GO_0048169	GO:0048169	regulation of long-term neuronal synaptic plasticity	gene_ontology	0	18682	194	18	0
uploaded_gene_set	GO_0048170	GO:0048170	positive regulation of long-term neuronal synaptic plasticity	gene_ontology	0	18682	194	5	0
uploaded_gene_set	GO_0048172	GO:0048172	regulation of short-term neuronal synaptic plasticity	gene_ontology	0	18682	194	14	0
uploaded_gene_set	GO_0048174	GO:0048174	negative regulation of short-term neuronal synaptic plasticity	gene_ontology	0	18682	194	1	0
uploaded_gene_set	GO_0048178	GO:0048178	negative regulation of hepatocyte growth factor biosynthetic process	gene_ontology	0	18682	194	1	0
uploaded_gene_set	GO_0048179	GO:0048179	activin receptor complex	gene_ontology	0	18682	194	3	0
uploaded_gene_set	GO_0048185	GO:0048185	activin binding	gene_ontology	0	18682	194	12	0
uploaded_gene_set	GO_0048188	GO:0048188	Set1C/COMPASS complex	gene_ontology	0	18682	194	13	0
uploaded_gene_set	GO_0048193	GO:0048193	Golgi vesicle transport	gene_ontology	0	18682	194	9	0
uploaded_gene_set	GO_0048194	GO:0048194	Golgi vesicle budding	gene_ontology	0	18682	194	5	0
uploaded_gene_set	GO_0048203	GO:0048203	vesicle targeting, trans-Golgi to endosome	gene_ontology	0	18682	194	2	0
uploaded_gene_set	GO_0048209	GO:0048209	regulation of vesicle targeting, to, from or within Golgi	gene_ontology	0	18682	194	1	0
uploaded_gene_set	GO_0048210	GO:0048210	Golgi vesicle fusion to target membrane	gene_ontology	0	18682	194	2	0
uploaded_gene_set	GO_0048211	GO:0048211	Golgi vesicle docking	gene_ontology	0	18682	194	1	0
uploaded_gene_set	GO_0048213	GO:0048213	Golgi vesicle prefusion complex stabilization	gene_ontology	0	18682	194	2	0
uploaded_gene_set	GO_0048227	GO:0048227	plasma membrane to endosome transport	gene_ontology	0	18682	194	8	0
uploaded_gene_set	GO_0048232	GO:0048232	male gamete generation	gene_ontology	0	18682	194	1	0
uploaded_gene_set	GO_0048237	GO:0048237	rough endoplasmic reticulum lumen	gene_ontology	0	18682	194	3	0
uploaded_gene_set	GO_0048239	GO:0048239	negative regulation of DNA recombination at telomere	gene_ontology	0	18682	194	1	0
uploaded_gene_set	GO_0048240	GO:0048240	sperm capacitation	gene_ontology	0	18682	194	17	0
uploaded_gene_set	GO_0048241	GO:0048241	epinephrine transport	gene_ontology	0	18682	194	1	0
uploaded_gene_set	GO_0048243	GO:0048243	norepinephrine secretion	gene_ontology	0	18682	194	1	0
uploaded_gene_set	GO_0048244	GO:0048244	phytanoyl-CoA dioxygenase activity	gene_ontology	0	18682	194	1	0
uploaded_gene_set	GO_0048247	GO:0048247	lymphocyte chemotaxis	gene_ontology	0	18682	194	27	0
uploaded_gene_set	GO_0048248	GO:0048248	CXCR3 chemokine receptor binding	gene_ontology	0	18682	194	5	0
uploaded_gene_set	GO_0048250	GO:0048250	mitochondrial iron ion transport	gene_ontology	0	18682	194	2	0
uploaded_gene_set	GO_0048251	GO:0048251	elastic fiber assembly	gene_ontology	0	18682	194	7	0
uploaded_gene_set	GO_0048254	GO:0048254	snoRNA localization	gene_ontology	0	18682	194	4	0
uploaded_gene_set	GO_0048255	GO:0048255	mRNA stabilization	gene_ontology	0	18682	194	17	0
uploaded_gene_set	GO_0048256	GO:0048256	flap endonuclease activity	gene_ontology	0	18682	194	2	0
uploaded_gene_set	GO_0048257	GO:0048257	3'-flap endonuclease activity	gene_ontology	0	18682	194	2	0
uploaded_gene_set	GO_0048259	GO:0048259	regulation of receptor-mediated endocytosis	gene_ontology	0	18682	194	2	0
uploaded_gene_set	GO_0048261	GO:0048261	negative regulation of receptor-mediated endocytosis	gene_ontology	0	18682	194	8	0
uploaded_gene_set	GO_0048263	GO:0048263	determination of dorsal identity	gene_ontology	0	18682	194	5	0
uploaded_gene_set	GO_0048264	GO:0048264	determination of ventral identity	gene_ontology	0	18682	194	1	0
uploaded_gene_set	GO_0048266	GO:0048266	behavioral response to pain	gene_ontology	0	18682	194	10	0
uploaded_gene_set	GO_0048268	GO:0048268	clathrin coat assembly	gene_ontology	0	18682	194	17	0
uploaded_gene_set	GO_0048269	GO:0048269	methionine adenosyltransferase complex	gene_ontology	0	18682	194	2	0
uploaded_gene_set	GO_0048270	GO:0048270	methionine adenosyltransferase regulator activity	gene_ontology	0	18682	194	1	0
uploaded_gene_set	GO_0048273	GO:0048273	mitogen-activated protein kinase p38 binding	gene_ontology	0	18682	194	5	0
uploaded_gene_set	GO_0048278	GO:0048278	vesicle docking	gene_ontology	0	18682	194	23	0
uploaded_gene_set	GO_0048280	GO:0048280	vesicle fusion with Golgi apparatus	gene_ontology	0	18682	194	11	0
uploaded_gene_set	GO_0048284	GO:0048284	organelle fusion	gene_ontology	0	18682	194	2	0
uploaded_gene_set	GO_0048286	GO:0048286	lung alveolus development	gene_ontology	0	18682	194	31	0
uploaded_gene_set	GO_0048290	GO:0048290	isotype switching to IgA isotypes	gene_ontology	0	18682	194	1	0
uploaded_gene_set	GO_0048294	GO:0048294	negative regulation of isotype switching to IgE isotypes	gene_ontology	0	18682	194	3	0
uploaded_gene_set	GO_0048295	GO:0048295	positive regulation of isotype switching to IgE isotypes	gene_ontology	0	18682	194	3	0
uploaded_gene_set	GO_0048297	GO:0048297	negative regulation of isotype switching to IgA isotypes	gene_ontology	0	18682	194	1	0
uploaded_gene_set	GO_0048298	GO:0048298	positive regulation of isotype switching to IgA isotypes	gene_ontology	0	18682	194	5	0
uploaded_gene_set	GO_0048302	GO:0048302	regulation of isotype switching to IgG isotypes	gene_ontology	0	18682	194	3	0
uploaded_gene_set	GO_0048304	GO:0048304	positive regulation of isotype switching to IgG isotypes	gene_ontology	0	18682	194	10	0
uploaded_gene_set	GO_0048305	GO:0048305	immunoglobulin secretion	gene_ontology	0	18682	194	4	0
uploaded_gene_set	GO_0048311	GO:0048311	mitochondrion distribution	gene_ontology	0	18682	194	5	0
uploaded_gene_set	GO_0048312	GO:0048312	intracellular distribution of mitochondria	gene_ontology	0	18682	194	8	0
uploaded_gene_set	GO_0048318	GO:0048318	axial mesoderm development	gene_ontology	0	18682	194	4	0
uploaded_gene_set	GO_0048319	GO:0048319	axial mesoderm morphogenesis	gene_ontology	0	18682	194	1	0
uploaded_gene_set	GO_0048320	GO:0048320	axial mesoderm formation	gene_ontology	0	18682	194	2	0
uploaded_gene_set	GO_0048327	GO:0048327	axial mesodermal cell fate specification	gene_ontology	0	18682	194	1	0
uploaded_gene_set	GO_0048332	GO:0048332	mesoderm morphogenesis	gene_ontology	0	18682	194	2	0
uploaded_gene_set	GO_0048333	GO:0048333	mesodermal cell differentiation	gene_ontology	0	18682	194	11	0
uploaded_gene_set	GO_0048337	GO:0048337	positive regulation of mesodermal cell fate specification	gene_ontology	0	18682	194	1	0
uploaded_gene_set	GO_0048340	GO:0048340	paraxial mesoderm morphogenesis	gene_ontology	0	18682	194	2	0
uploaded_gene_set	GO_0048341	GO:0048341	paraxial mesoderm formation	gene_ontology	0	18682	194	5	0
uploaded_gene_set	GO_0048343	GO:0048343	paraxial mesodermal cell fate commitment	gene_ontology	0	18682	194	2	0
uploaded_gene_set	GO_0048352	GO:0048352	paraxial mesoderm structural organization	gene_ontology	0	18682	194	1	0
uploaded_gene_set	GO_0048368	GO:0048368	lateral mesoderm development	gene_ontology	0	18682	194	4	0
uploaded_gene_set	GO_0048370	GO:0048370	lateral mesoderm formation	gene_ontology	0	18682	194	1	0
uploaded_gene_set	GO_0048371	GO:0048371	lateral mesodermal cell differentiation	gene_ontology	0	18682	194	1	0
uploaded_gene_set	GO_0048384	GO:0048384	retinoic acid receptor signaling pathway	gene_ontology	0	18682	194	16	0
uploaded_gene_set	GO_0048385	GO:0048385	regulation of retinoic acid receptor signaling pathway	gene_ontology	0	18682	194	3	0
uploaded_gene_set	GO_0048386	GO:0048386	positive regulation of retinoic acid receptor signaling pathway	gene_ontology	0	18682	194	4	0
uploaded_gene_set	GO_0048388	GO:0048388	endosomal lumen acidification	gene_ontology	0	18682	194	3	0
uploaded_gene_set	GO_0048389	GO:0048389	intermediate mesoderm development	gene_ontology	0	18682	194	1	0
uploaded_gene_set	GO_0048392	GO:0048392	intermediate mesodermal cell differentiation	gene_ontology	0	18682	194	1	0
uploaded_gene_set	GO_0048406	GO:0048406	nerve growth factor binding	gene_ontology	0	18682	194	6	0
uploaded_gene_set	GO_0048407	GO:0048407	platelet-derived growth factor binding	gene_ontology	0	18682	194	11	0
uploaded_gene_set	GO_0048408	GO:0048408	epidermal growth factor binding	gene_ontology	0	18682	194	4	0
uploaded_gene_set	GO_0048468	GO:0048468	cell development	gene_ontology	0	18682	194	38	0
uploaded_gene_set	GO_0048476	GO:0048476	Holliday junction resolvase complex	gene_ontology	0	18682	194	5	0
uploaded_gene_set	GO_0048477	GO:0048477	oogenesis	gene_ontology	0	18682	194	28	0
uploaded_gene_set	GO_0048478	GO:0048478	replication fork protection	gene_ontology	0	18682	194	6	0
uploaded_gene_set	GO_0048483	GO:0048483	autonomic nervous system development	gene_ontology	0	18682	194	3	0
uploaded_gene_set	GO_0048484	GO:0048484	enteric nervous system development	gene_ontology	0	18682	194	11	0
uploaded_gene_set	GO_0048485	GO:0048485	sympathetic nervous system development	gene_ontology	0	18682	194	15	0
uploaded_gene_set	GO_0048486	GO:0048486	parasympathetic nervous system development	gene_ontology	0	18682	194	1	0
uploaded_gene_set	GO_0048487	GO:0048487	beta-tubulin binding	gene_ontology	0	18682	194	34	0
uploaded_gene_set	GO_0048489	GO:0048489	synaptic vesicle transport	gene_ontology	0	18682	194	9	0
uploaded_gene_set	GO_0048490	GO:0048490	anterograde synaptic vesicle transport	gene_ontology	0	18682	194	18	0
uploaded_gene_set	GO_0048495	GO:0048495	Roundabout binding	gene_ontology	0	18682	194	5	0
uploaded_gene_set	GO_0048499	GO:0048499	synaptic vesicle membrane organization	gene_ontology	0	18682	194	2	0
uploaded_gene_set	GO_0048500	GO:0048500	signal recognition particle	gene_ontology	0	18682	194	6	0
uploaded_gene_set	GO_0048505	GO:0048505	regulation of timing of cell differentiation	gene_ontology	0	18682	194	4	0
uploaded_gene_set	GO_0048511	GO:0048511	rhythmic process	gene_ontology	0	18682	194	53	0
uploaded_gene_set	GO_0048512	GO:0048512	circadian behavior	gene_ontology	0	18682	194	6	0
uploaded_gene_set	GO_0048513	GO:0048513	animal organ development	gene_ontology	0	18682	194	2	0
uploaded_gene_set	GO_0048515	GO:0048515	spermatid differentiation	gene_ontology	0	18682	194	5	0
uploaded_gene_set	GO_0048520	GO:0048520	positive regulation of behavior	gene_ontology	0	18682	194	1	0
uploaded_gene_set	GO_0048524	GO:0048524	positive regulation of viral process	gene_ontology	0	18682	194	6	0
uploaded_gene_set	GO_0048525	GO:0048525	negative regulation of viral process	gene_ontology	0	18682	194	6	0
uploaded_gene_set	GO_0048535	GO:0048535	lymph node development	gene_ontology	0	18682	194	16	0
uploaded_gene_set	GO_0048536	GO:0048536	spleen development	gene_ontology	0	18682	194	35	0
uploaded_gene_set	GO_0048539	GO:0048539	bone marrow development	gene_ontology	0	18682	194	7	0
uploaded_gene_set	GO_0048541	GO:0048541	Peyer's patch development	gene_ontology	0	18682	194	3	0
uploaded_gene_set	GO_0048545	GO:0048545	response to steroid hormone	gene_ontology	0	18682	194	19	0
uploaded_gene_set	GO_0048546	GO:0048546	digestive tract morphogenesis	gene_ontology	0	18682	194	13	0
uploaded_gene_set	GO_0048549	GO:0048549	positive regulation of pinocytosis	gene_ontology	0	18682	194	4	0
uploaded_gene_set	GO_0048550	GO:0048550	negative regulation of pinocytosis	gene_ontology	0	18682	194	4	0
uploaded_gene_set	GO_0048557	GO:0048557	embryonic digestive tract morphogenesis	gene_ontology	0	18682	194	19	0
uploaded_gene_set	GO_0048560	GO:0048560	establishment of anatomical structure orientation	gene_ontology	0	18682	194	1	0
uploaded_gene_set	GO_0048561	GO:0048561	establishment of animal organ orientation	gene_ontology	0	18682	194	1	0
uploaded_gene_set	GO_0048562	GO:0048562	embryonic organ morphogenesis	gene_ontology	0	18682	194	5	0
uploaded_gene_set	GO_0048563	GO:0048563	post-embryonic animal organ morphogenesis	gene_ontology	0	18682	194	2	0
uploaded_gene_set	GO_0048566	GO:0048566	embryonic digestive tract development	gene_ontology	0	18682	194	16	0
uploaded_gene_set	GO_0048569	GO:0048569	post-embryonic animal organ development	gene_ontology	0	18682	194	1	0
uploaded_gene_set	GO_0048570	GO:0048570	notochord morphogenesis	gene_ontology	0	18682	194	4	0
uploaded_gene_set	GO_0048571	GO:0048571	long-day photoperiodism	gene_ontology	0	18682	194	1	0
uploaded_gene_set	GO_0048588	GO:0048588	developmental cell growth	gene_ontology	0	18682	194	2	0
uploaded_gene_set	GO_0048589	GO:0048589	developmental growth	gene_ontology	0	18682	194	24	0
uploaded_gene_set	GO_0048592	GO:0048592	eye morphogenesis	gene_ontology	0	18682	194	3	0
uploaded_gene_set	GO_0048597	GO:0048597	post-embryonic camera-type eye morphogenesis	gene_ontology	0	18682	194	2	0
uploaded_gene_set	GO_0048598	GO:0048598	embryonic morphogenesis	gene_ontology	0	18682	194	6	0
uploaded_gene_set	GO_0048599	GO:0048599	oocyte development	gene_ontology	0	18682	194	13	0
uploaded_gene_set	GO_0048608	GO:0048608	reproductive structure development	gene_ontology	0	18682	194	4	0
uploaded_gene_set	GO_0048611	GO:0048611	embryonic ectodermal digestive tract development	gene_ontology	0	18682	194	1	0
uploaded_gene_set	GO_0048613	GO:0048613	embryonic ectodermal digestive tract morphogenesis	gene_ontology	0	18682	194	1	0
uploaded_gene_set	GO_0048617	GO:0048617	embryonic foregut morphogenesis	gene_ontology	0	18682	194	9	0
uploaded_gene_set	GO_0048619	GO:0048619	embryonic hindgut morphogenesis	gene_ontology	0	18682	194	3	0
uploaded_gene_set	GO_0048621	GO:0048621	post-embryonic digestive tract morphogenesis	gene_ontology	0	18682	194	1	0
uploaded_gene_set	GO_0048625	GO:0048625	myoblast fate commitment	gene_ontology	0	18682	194	3	0
uploaded_gene_set	GO_0048627	GO:0048627	myoblast development	gene_ontology	0	18682	194	2	0
uploaded_gene_set	GO_0048630	GO:0048630	skeletal muscle tissue growth	gene_ontology	0	18682	194	3	0
uploaded_gene_set	GO_0048631	GO:0048631	regulation of skeletal muscle tissue growth	gene_ontology	0	18682	194	1	0
uploaded_gene_set	GO_0048632	GO:0048632	negative regulation of skeletal muscle tissue growth	gene_ontology	0	18682	194	2	0
uploaded_gene_set	GO_0048633	GO:0048633	positive regulation of skeletal muscle tissue growth	gene_ontology	0	18682	194	4	0
uploaded_gene_set	GO_0048634	GO:0048634	regulation of muscle organ development	gene_ontology	0	18682	194	3	0
uploaded_gene_set	GO_0048635	GO:0048635	negative regulation of muscle organ development	gene_ontology	0	18682	194	2	0
uploaded_gene_set	GO_0048638	GO:0048638	regulation of developmental growth	gene_ontology	0	18682	194	2	0
uploaded_gene_set	GO_0048639	GO:0048639	positive regulation of developmental growth	gene_ontology	0	18682	194	5	0
uploaded_gene_set	GO_0048640	GO:0048640	negative regulation of developmental growth	gene_ontology	0	18682	194	1	0
uploaded_gene_set	GO_0048641	GO:0048641	regulation of skeletal muscle tissue development	gene_ontology	0	18682	194	2	0
uploaded_gene_set	GO_0048642	GO:0048642	negative regulation of skeletal muscle tissue development	gene_ontology	0	18682	194	6	0
uploaded_gene_set	GO_0048643	GO:0048643	positive regulation of skeletal muscle tissue development	gene_ontology	0	18682	194	9	0
uploaded_gene_set	GO_0048644	GO:0048644	muscle organ morphogenesis	gene_ontology	0	18682	194	6	0
uploaded_gene_set	GO_0048645	GO:0048645	animal organ formation	gene_ontology	0	18682	194	5	0
uploaded_gene_set	GO_0048646	GO:0048646	anatomical structure formation involved in morphogenesis	gene_ontology	0	18682	194	7	0
uploaded_gene_set	GO_0048659	GO:0048659	smooth muscle cell proliferation	gene_ontology	0	18682	194	4	0
uploaded_gene_set	GO_0048660	GO:0048660	regulation of smooth muscle cell proliferation	gene_ontology	0	18682	194	9	0
uploaded_gene_set	GO_0048661	GO:0048661	positive regulation of smooth muscle cell proliferation	gene_ontology	0	18682	194	57	0
uploaded_gene_set	GO_0048663	GO:0048663	neuron fate commitment	gene_ontology	0	18682	194	20	0
uploaded_gene_set	GO_0048664	GO:0048664	neuron fate determination	gene_ontology	0	18682	194	5	0
uploaded_gene_set	GO_0048665	GO:0048665	neuron fate specification	gene_ontology	0	18682	194	15	0
uploaded_gene_set	GO_0048666	GO:0048666	neuron development	gene_ontology	0	18682	194	48	0
uploaded_gene_set	GO_0048668	GO:0048668	collateral sprouting	gene_ontology	0	18682	194	6	0
uploaded_gene_set	GO_0048669	GO:0048669	collateral sprouting in absence of injury	gene_ontology	0	18682	194	2	0
uploaded_gene_set	GO_0048671	GO:0048671	negative regulation of collateral sprouting	gene_ontology	0	18682	194	7	0
uploaded_gene_set	GO_0048672	GO:0048672	positive regulation of collateral sprouting	gene_ontology	0	18682	194	7	0
uploaded_gene_set	GO_0048675	GO:0048675	axon extension	gene_ontology	0	18682	194	23	0
uploaded_gene_set	GO_0048677	GO:0048677	axon extension involved in regeneration	gene_ontology	0	18682	194	1	0
uploaded_gene_set	GO_0048679	GO:0048679	regulation of axon regeneration	gene_ontology	0	18682	194	4	0
uploaded_gene_set	GO_0048680	GO:0048680	positive regulation of axon regeneration	gene_ontology	0	18682	194	5	0
uploaded_gene_set	GO_0048681	GO:0048681	negative regulation of axon regeneration	gene_ontology	0	18682	194	10	0
uploaded_gene_set	GO_0048685	GO:0048685	negative regulation of collateral sprouting of intact axon in response to injury	gene_ontology	0	18682	194	1	0
uploaded_gene_set	GO_0048691	GO:0048691	positive regulation of axon extension involved in regeneration	gene_ontology	0	18682	194	1	0
uploaded_gene_set	GO_0048692	GO:0048692	negative regulation of axon extension involved in regeneration	gene_ontology	0	18682	194	1	0
uploaded_gene_set	GO_0048697	GO:0048697	positive regulation of collateral sprouting in absence of injury	gene_ontology	0	18682	194	2	0
uploaded_gene_set	GO_0048699	GO:0048699	generation of neurons	gene_ontology	0	18682	194	7	0
uploaded_gene_set	GO_0048701	GO:0048701	embryonic cranial skeleton morphogenesis	gene_ontology	0	18682	194	32	0
uploaded_gene_set	GO_0048702	GO:0048702	embryonic neurocranium morphogenesis	gene_ontology	0	18682	194	7	0
uploaded_gene_set	GO_0048703	GO:0048703	embryonic viscerocranium morphogenesis	gene_ontology	0	18682	194	11	0
uploaded_gene_set	GO_0048704	GO:0048704	embryonic skeletal system morphogenesis	gene_ontology	0	18682	194	39	0
uploaded_gene_set	GO_0048710	GO:0048710	regulation of astrocyte differentiation	gene_ontology	0	18682	194	2	0
uploaded_gene_set	GO_0048713	GO:0048713	regulation of oligodendrocyte differentiation	gene_ontology	0	18682	194	4	0
uploaded_gene_set	GO_0048714	GO:0048714	positive regulation of oligodendrocyte differentiation	gene_ontology	0	18682	194	16	0
uploaded_gene_set	GO_0048730	GO:0048730	epidermis morphogenesis	gene_ontology	0	18682	194	5	0
uploaded_gene_set	GO_0048731	GO:0048731	system development	gene_ontology	0	18682	194	4	0
uploaded_gene_set	GO_0048732	GO:0048732	gland development	gene_ontology	0	18682	194	3	0
uploaded_gene_set	GO_0048733	GO:0048733	sebaceous gland development	gene_ontology	0	18682	194	5	0
uploaded_gene_set	GO_0048741	GO:0048741	skeletal muscle fiber development	gene_ontology	0	18682	194	24	0
uploaded_gene_set	GO_0048742	GO:0048742	regulation of skeletal muscle fiber development	gene_ontology	0	18682	194	3	0
uploaded_gene_set	GO_0048743	GO:0048743	positive regulation of skeletal muscle fiber development	gene_ontology	0	18682	194	7	0
uploaded_gene_set	GO_0048745	GO:0048745	smooth muscle tissue development	gene_ontology	0	18682	194	11	0
uploaded_gene_set	GO_0048747	GO:0048747	muscle fiber development	gene_ontology	0	18682	194	12	0
uploaded_gene_set	GO_0048749	GO:0048749	compound eye development	gene_ontology	0	18682	194	1	0
uploaded_gene_set	GO_0048752	GO:0048752	semicircular canal morphogenesis	gene_ontology	0	18682	194	5	0
uploaded_gene_set	GO_0048753	GO:0048753	pigment granule organization	gene_ontology	0	18682	194	1	0
uploaded_gene_set	GO_0048755	GO:0048755	branching morphogenesis of a nerve	gene_ontology	0	18682	194	5	0
uploaded_gene_set	GO_0048763	GO:0048763	calcium-induced calcium release activity	gene_ontology	0	18682	194	4	0
uploaded_gene_set	GO_0048769	GO:0048769	sarcomerogenesis	gene_ontology	0	18682	194	3	0
uploaded_gene_set	GO_0048771	GO:0048771	tissue remodeling	gene_ontology	0	18682	194	7	0
uploaded_gene_set	GO_0048787	GO:0048787	presynaptic active zone membrane	gene_ontology	0	18682	194	4	0
uploaded_gene_set	GO_0048788	GO:0048788	cytoskeleton of presynaptic active zone	gene_ontology	0	18682	194	2	0
uploaded_gene_set	GO_0048789	GO:0048789	cytoskeletal matrix organization at active zone	gene_ontology	0	18682	194	1	0
uploaded_gene_set	GO_0048790	GO:0048790	maintenance of presynaptic active zone structure	gene_ontology	0	18682	194	1	0
uploaded_gene_set	GO_0048791	GO:0048791	calcium ion-regulated exocytosis of neurotransmitter	gene_ontology	0	18682	194	28	0
uploaded_gene_set	GO_0048792	GO:0048792	spontaneous exocytosis of neurotransmitter	gene_ontology	0	18682	194	1	0
uploaded_gene_set	GO_0048793	GO:0048793	pronephros development	gene_ontology	0	18682	194	6	0
uploaded_gene_set	GO_0048806	GO:0048806	genitalia development	gene_ontology	0	18682	194	9	0
uploaded_gene_set	GO_0048807	GO:0048807	female genitalia morphogenesis	gene_ontology	0	18682	194	3	0
uploaded_gene_set	GO_0048808	GO:0048808	male genitalia morphogenesis	gene_ontology	0	18682	194	4	0
uploaded_gene_set	GO_0048813	GO:0048813	dendrite morphogenesis	gene_ontology	0	18682	194	33	0
uploaded_gene_set	GO_0048814	GO:0048814	regulation of dendrite morphogenesis	gene_ontology	0	18682	194	17	0
uploaded_gene_set	GO_0048820	GO:0048820	hair follicle maturation	gene_ontology	0	18682	194	7	0
uploaded_gene_set	GO_0048822	GO:0048822	enucleate erythrocyte development	gene_ontology	0	18682	194	2	0
uploaded_gene_set	GO_0048840	GO:0048840	otolith development	gene_ontology	0	18682	194	2	0
uploaded_gene_set	GO_0048841	GO:0048841	regulation of axon extension involved in axon guidance	gene_ontology	0	18682	194	5	0
uploaded_gene_set	GO_0048843	GO:0048843	negative regulation of axon extension involved in axon guidance	gene_ontology	0	18682	194	8	0
uploaded_gene_set	GO_0048845	GO:0048845	venous blood vessel morphogenesis	gene_ontology	0	18682	194	6	0
uploaded_gene_set	GO_0048846	GO:0048846	axon extension involved in axon guidance	gene_ontology	0	18682	194	8	0
uploaded_gene_set	GO_0048850	GO:0048850	hypophysis morphogenesis	gene_ontology	0	18682	194	2	0
uploaded_gene_set	GO_0048852	GO:0048852	diencephalon morphogenesis	gene_ontology	0	18682	194	1	0
uploaded_gene_set	GO_0048853	GO:0048853	forebrain morphogenesis	gene_ontology	0	18682	194	10	0
uploaded_gene_set	GO_0048854	GO:0048854	brain morphogenesis	gene_ontology	0	18682	194	18	0
uploaded_gene_set	GO_0048855	GO:0048855	adenohypophysis morphogenesis	gene_ontology	0	18682	194	1	0
uploaded_gene_set	GO_0048857	GO:0048857	neural nucleus development	gene_ontology	0	18682	194	1	0
uploaded_gene_set	GO_0048859	GO:0048859	formation of anatomical boundary	gene_ontology	0	18682	194	4	0
uploaded_gene_set	GO_0048864	GO:0048864	stem cell development	gene_ontology	0	18682	194	5	0
uploaded_gene_set	GO_0048866	GO:0048866	stem cell fate specification	gene_ontology	0	18682	194	2	0
uploaded_gene_set	GO_0048870	GO:0048870	cell motility	gene_ontology	0	18682	194	23	0
uploaded_gene_set	GO_0048871	GO:0048871	multicellular organismal homeostasis	gene_ontology	0	18682	194	3	0
uploaded_gene_set	GO_0048872	GO:0048872	homeostasis of number of cells	gene_ontology	0	18682	194	15	0
uploaded_gene_set	GO_0048873	GO:0048873	homeostasis of number of cells within a tissue	gene_ontology	0	18682	194	28	0
uploaded_gene_set	GO_0048875	GO:0048875	chemical homeostasis within a tissue	gene_ontology	0	18682	194	2	0
uploaded_gene_set	GO_0048878	GO:0048878	chemical homeostasis	gene_ontology	0	18682	194	2	0
uploaded_gene_set	GO_0048880	GO:0048880	sensory system development	gene_ontology	0	18682	194	3	0
uploaded_gene_set	GO_0048894	GO:0048894	efferent axon development in a lateral line nerve	gene_ontology	0	18682	194	1	0
uploaded_gene_set	GO_0048936	GO:0048936	peripheral nervous system neuron axonogenesis	gene_ontology	0	18682	194	3	0
uploaded_gene_set	GO_0050023	GO:0050023	L-fuconate dehydratase activity	gene_ontology	0	18682	194	1	0
uploaded_gene_set	GO_0050031	GO:0050031	L-pipecolate oxidase activity	gene_ontology	0	18682	194	1	0
uploaded_gene_set	GO_0050046	GO:0050046	lathosterol oxidase activity	gene_ontology	0	18682	194	1	0
uploaded_gene_set	GO_0050051	GO:0050051	leukotriene-B4 20-monooxygenase activity	gene_ontology	0	18682	194	4	0
uploaded_gene_set	GO_0050062	GO:0050062	long-chain-fatty-acyl-CoA reductase activity	gene_ontology	0	18682	194	2	0
uploaded_gene_set	GO_0050072	GO:0050072	m7G(5')pppN diphosphatase activity	gene_ontology	0	18682	194	8	0
uploaded_gene_set	GO_0050080	GO:0050080	malonyl-CoA decarboxylase activity	gene_ontology	0	18682	194	2	0
uploaded_gene_set	GO_0050104	GO:0050104	L-gulonate 3-dehydrogenase activity	gene_ontology	0	18682	194	1	0
uploaded_gene_set	GO_0050113	GO:0050113	inositol oxygenase activity	gene_ontology	0	18682	194	1	0
uploaded_gene_set	GO_0050115	GO:0050115	myosin-light-chain-phosphatase activity	gene_ontology	0	18682	194	1	0
uploaded_gene_set	GO_0050119	GO:0050119	N-acetylglucosamine deacetylase activity	gene_ontology	0	18682	194	2	0
uploaded_gene_set	GO_0050121	GO:0050121	N-acylglucosamine 2-epimerase activity	gene_ontology	0	18682	194	1	0
uploaded_gene_set	GO_0050124	GO:0050124	N-acylneuraminate-9-phosphatase activity	gene_ontology	0	18682	194	1	0
uploaded_gene_set	GO_0050129	GO:0050129	N-formylglutamate deformylase activity	gene_ontology	0	18682	194	1	0
uploaded_gene_set	GO_0050135	GO:0050135	NAD(P)+ nucleosidase activity	gene_ontology	0	18682	194	2	0
uploaded_gene_set	GO_0050144	GO:0050144	nucleoside deoxyribosyltransferase activity	gene_ontology	0	18682	194	1	0
uploaded_gene_set	GO_0050145	GO:0050145	nucleoside phosphate kinase activity	gene_ontology	0	18682	194	5	0
uploaded_gene_set	GO_0050146	GO:0050146	nucleoside phosphotransferase activity	gene_ontology	0	18682	194	1	0
uploaded_gene_set	GO_0050152	GO:0050152	omega-amidase activity	gene_ontology	0	18682	194	1	0
uploaded_gene_set	GO_0050178	GO:0050178	phenylpyruvate tautomerase activity	gene_ontology	0	18682	194	1	0
uploaded_gene_set	GO_0050197	GO:0050197	phytanate-CoA ligase activity	gene_ontology	0	18682	194	1	0
uploaded_gene_set	GO_0050201	GO:0050201	fucokinase activity	gene_ontology	0	18682	194	1	0
uploaded_gene_set	GO_0050211	GO:0050211	procollagen galactosyltransferase activity	gene_ontology	0	18682	194	3	0
uploaded_gene_set	GO_0050220	GO:0050220	prostaglandin-E synthase activity	gene_ontology	0	18682	194	3	0
uploaded_gene_set	GO_0050221	GO:0050221	prostaglandin-E2 9-reductase activity	gene_ontology	0	18682	194	1	0
uploaded_gene_set	GO_0050252	GO:0050252	retinol O-fatty-acyltransferase activity	gene_ontology	0	18682	194	3	0
uploaded_gene_set	GO_0050253	GO:0050253	retinyl-palmitate esterase activity	gene_ontology	0	18682	194	2	0
uploaded_gene_set	GO_0050254	GO:0050254	rhodopsin kinase activity	gene_ontology	0	18682	194	3	0
uploaded_gene_set	GO_0050262	GO:0050262	ribosylnicotinamide kinase activity	gene_ontology	0	18682	194	2	0
uploaded_gene_set	GO_0050265	GO:0050265	RNA uridylyltransferase activity	gene_ontology	0	18682	194	4	0
uploaded_gene_set	GO_0050277	GO:0050277	sedoheptulokinase activity	gene_ontology	0	18682	194	1	0
uploaded_gene_set	GO_0050290	GO:0050290	sphingomyelin phosphodiesterase D activity	gene_ontology	0	18682	194	1	0
uploaded_gene_set	GO_0050291	GO:0050291	sphingosine N-acyltransferase activity	gene_ontology	0	18682	194	7	0
uploaded_gene_set	GO_0050294	GO:0050294	steroid sulfotransferase activity	gene_ontology	0	18682	194	4	0
uploaded_gene_set	GO_0050313	GO:0050313	sulfur dioxygenase activity	gene_ontology	0	18682	194	1	0
uploaded_gene_set	GO_0050321	GO:0050321	tau-protein kinase activity	gene_ontology	0	18682	194	12	0
uploaded_gene_set	GO_0050333	GO:0050333	thiamin-triphosphatase activity	gene_ontology	0	18682	194	1	0
uploaded_gene_set	GO_0050346	GO:0050346	trans-L-3-hydroxyproline dehydratase activity	gene_ontology	0	18682	194	1	0
uploaded_gene_set	GO_0050347	GO:0050347	trans-octaprenyltranstransferase activity	gene_ontology	0	18682	194	2	0
uploaded_gene_set	GO_0050353	GO:0050353	trimethyllysine dioxygenase activity	gene_ontology	0	18682	194	1	0
uploaded_gene_set	GO_0050354	GO:0050354	triokinase activity	gene_ontology	0	18682	194	1	0
uploaded_gene_set	GO_0050355	GO:0050355	triphosphatase activity	gene_ontology	0	18682	194	1	0
uploaded_gene_set	GO_0050379	GO:0050379	UDP-glucuronate 5'-epimerase activity	gene_ontology	0	18682	194	1	0
uploaded_gene_set	GO_0050405	GO:0050405	[acetyl-CoA carboxylase] kinase activity	gene_ontology	0	18682	194	2	0
uploaded_gene_set	GO_0050421	GO:0050421	nitrite reductase (NO-forming) activity	gene_ontology	0	18682	194	1	0
uploaded_gene_set	GO_0050427	GO:0050427	3'-phosphoadenosine 5'-phosphosulfate metabolic process	gene_ontology	0	18682	194	19	0
uploaded_gene_set	GO_0050428	GO:0050428	3'-phosphoadenosine 5'-phosphosulfate biosynthetic process	gene_ontology	0	18682	194	6	0
uploaded_gene_set	GO_0050429	GO:0050429	calcium-dependent phospholipase C activity	gene_ontology	0	18682	194	1	0
uploaded_gene_set	GO_0050431	GO:0050431	transforming growth factor beta binding	gene_ontology	0	18682	194	17	0
uploaded_gene_set	GO_0050432	GO:0050432	catecholamine secretion	gene_ontology	0	18682	194	2	0
uploaded_gene_set	GO_0050435	GO:0050435	amyloid-beta metabolic process	gene_ontology	0	18682	194	12	0
uploaded_gene_set	GO_0050436	GO:0050436	microfibril binding	gene_ontology	0	18682	194	2	0
uploaded_gene_set	GO_0050444	GO:0050444	aquacobalamin reductase (NADPH) activity	gene_ontology	0	18682	194	1	0
uploaded_gene_set	GO_0050459	GO:0050459	ethanolamine-phosphate phospho-lyase activity	gene_ontology	0	18682	194	1	0
uploaded_gene_set	GO_0050462	GO:0050462	N-acetylneuraminate synthase activity	gene_ontology	0	18682	194	1	0
uploaded_gene_set	GO_0050473	GO:0050473	arachidonate 15-lipoxygenase activity	gene_ontology	0	18682	194	3	0
uploaded_gene_set	GO_0050479	GO:0050479	glyceryl-ether monooxygenase activity	gene_ontology	0	18682	194	1	0
uploaded_gene_set	GO_0050480	GO:0050480	imidazolonepropionase activity	gene_ontology	0	18682	194	1	0
uploaded_gene_set	GO_0050482	GO:0050482	arachidonic acid secretion	gene_ontology	0	18682	194	26	0
uploaded_gene_set	GO_0050501	GO:0050501	hyaluronan synthase activity	gene_ontology	0	18682	194	4	0
uploaded_gene_set	GO_0050508	GO:0050508	glucuronosyl-N-acetylglucosaminyl-proteoglycan 4-alpha-N-acetylglucosaminyltransferase activity	gene_ontology	0	18682	194	3	0
uploaded_gene_set	GO_0050509	GO:0050509	N-acetylglucosaminyl-proteoglycan 4-beta-glucuronosyltransferase activity	gene_ontology	0	18682	194	2	0
uploaded_gene_set	GO_0050510	GO:0050510	N-acetylgalactosaminyl-proteoglycan 3-beta-glucuronosyltransferase activity	gene_ontology	0	18682	194	4	0
uploaded_gene_set	GO_0050512	GO:0050512	lactosylceramide 4-alpha-galactosyltransferase activity	gene_ontology	0	18682	194	1	0
uploaded_gene_set	GO_0050528	GO:0050528	acyloxyacyl hydrolase activity	gene_ontology	0	18682	194	1	0
uploaded_gene_set	GO_0050543	GO:0050543	icosatetraenoic acid binding	gene_ontology	0	18682	194	1	0
uploaded_gene_set	GO_0050544	GO:0050544	arachidonic acid binding	gene_ontology	0	18682	194	5	0
uploaded_gene_set	GO_0050560	GO:0050560	aspartate-tRNA(Asn) ligase activity	gene_ontology	0	18682	194	1	0
uploaded_gene_set	GO_0050561	GO:0050561	glutamate-tRNA(Gln) ligase activity	gene_ontology	0	18682	194	1	0
uploaded_gene_set	GO_0050567	GO:0050567	glutaminyl-tRNA synthase (glutamine-hydrolyzing) activity	gene_ontology	0	18682	194	3	0
uploaded_gene_set	GO_0050571	GO:0050571	1,5-anhydro-D-fructose reductase activity	gene_ontology	0	18682	194	1	0
uploaded_gene_set	GO_0050577	GO:0050577	GDP-L-fucose synthase activity	gene_ontology	0	18682	194	1	0
uploaded_gene_set	GO_0050591	GO:0050591	quinine 3-monooxygenase activity	gene_ontology	0	18682	194	1	0
uploaded_gene_set	GO_0050610	GO:0050610	methylarsonate reductase activity	gene_ontology	0	18682	194	2	0
uploaded_gene_set	GO_0050613	GO:0050613	delta14-sterol reductase activity	gene_ontology	0	18682	194	2	0
uploaded_gene_set	GO_0050614	GO:0050614	delta24-sterol reductase activity	gene_ontology	0	18682	194	1	0
uploaded_gene_set	GO_0050632	GO:0050632	propionyl-CoA C2-trimethyltridecanoyltransferase activity	gene_ontology	0	18682	194	1	0
uploaded_gene_set	GO_0050646	GO:0050646	5-oxo-6E,8Z,11Z,14Z-icosatetraenoic acid binding	gene_ontology	0	18682	194	1	0
uploaded_gene_set	GO_0050647	GO:0050647	5-hydroxy-6E,8Z,11Z,14Z-icosatetraenoic acid binding	gene_ontology	0	18682	194	1	0
uploaded_gene_set	GO_0050648	GO:0050648	5(S)-hydroxyperoxy-6E,8Z,11Z,14Z-icosatetraenoic acid binding	gene_ontology	0	18682	194	1	0
uploaded_gene_set	GO_0050649	GO:0050649	testosterone 6-beta-hydroxylase activity	gene_ontology	0	18682	194	1	0
uploaded_gene_set	GO_0050650	GO:0050650	chondroitin sulfate proteoglycan biosynthetic process	gene_ontology	0	18682	194	8	0
uploaded_gene_set	GO_0050651	GO:0050651	dermatan sulfate proteoglycan biosynthetic process	gene_ontology	0	18682	194	3	0
uploaded_gene_set	GO_0050652	GO:0050652	dermatan sulfate proteoglycan biosynthetic process, polysaccharide chain biosynthetic process	gene_ontology	0	18682	194	1	0
uploaded_gene_set	GO_0050653	GO:0050653	chondroitin sulfate proteoglycan biosynthetic process, polysaccharide chain biosynthetic process	gene_ontology	0	18682	194	2	0
uploaded_gene_set	GO_0050655	GO:0050655	dermatan sulfate proteoglycan metabolic process	gene_ontology	0	18682	194	1	0
uploaded_gene_set	GO_0050656	GO:0050656	3'-phosphoadenosine 5'-phosphosulfate binding	gene_ontology	0	18682	194	6	0
uploaded_gene_set	GO_0050658	GO:0050658	RNA transport	gene_ontology	0	18682	194	7	0
uploaded_gene_set	GO_0050659	GO:0050659	N-acetylgalactosamine 4-sulfate 6-O-sulfotransferase activity	gene_ontology	0	18682	194	2	0
uploaded_gene_set	GO_0050660	GO:0050660	flavin adenine dinucleotide binding	gene_ontology	0	18682	194	58	0
uploaded_gene_set	GO_0050662	GO:0050662	coenzyme binding	gene_ontology	0	18682	194	9	0
uploaded_gene_set	GO_0050663	GO:0050663	cytokine secretion	gene_ontology	0	18682	194	8	0
uploaded_gene_set	GO_0050665	GO:0050665	hydrogen peroxide biosynthetic process	gene_ontology	0	18682	194	8	0
uploaded_gene_set	GO_0050666	GO:0050666	regulation of homocysteine metabolic process	gene_ontology	0	18682	194	1	0
uploaded_gene_set	GO_0050667	GO:0050667	homocysteine metabolic process	gene_ontology	0	18682	194	6	0
uploaded_gene_set	GO_0050671	GO:0050671	positive regulation of lymphocyte proliferation	gene_ontology	0	18682	194	6	0
uploaded_gene_set	GO_0050672	GO:0050672	negative regulation of lymphocyte proliferation	gene_ontology	0	18682	194	4	0
uploaded_gene_set	GO_0050674	GO:0050674	urothelial cell proliferation	gene_ontology	0	18682	194	1	0
uploaded_gene_set	GO_0050677	GO:0050677	positive regulation of urothelial cell proliferation	gene_ontology	0	18682	194	1	0
uploaded_gene_set	GO_0050682	GO:0050682	AF-2 domain binding	gene_ontology	0	18682	194	2	0
uploaded_gene_set	GO_0050683	GO:0050683	AF-1 domain binding	gene_ontology	0	18682	194	1	0
uploaded_gene_set	GO_0050684	GO:0050684	regulation of mRNA processing	gene_ontology	0	18682	194	10	0
uploaded_gene_set	GO_0050688	GO:0050688	regulation of defense response to virus	gene_ontology	0	18682	194	5	0
uploaded_gene_set	GO_0050689	GO:0050689	negative regulation of defense response to virus by host	gene_ontology	0	18682	194	4	0
uploaded_gene_set	GO_0050691	GO:0050691	regulation of defense response to virus by host	gene_ontology	0	18682	194	8	0
uploaded_gene_set	GO_0050692	GO:0050692	DBD domain binding	gene_ontology	0	18682	194	3	0
uploaded_gene_set	GO_0050693	GO:0050693	LBD domain binding	gene_ontology	0	18682	194	6	0
uploaded_gene_set	GO_0050694	GO:0050694	galactose 3-O-sulfotransferase activity	gene_ontology	0	18682	194	2	0
uploaded_gene_set	GO_0050698	GO:0050698	proteoglycan sulfotransferase activity	gene_ontology	0	18682	194	2	0
uploaded_gene_set	GO_0050699	GO:0050699	WW domain binding	gene_ontology	0	18682	194	22	0
uploaded_gene_set	GO_0050700	GO:0050700	CARD domain binding	gene_ontology	0	18682	194	9	0
uploaded_gene_set	GO_0050701	GO:0050701	interleukin-1 secretion	gene_ontology	0	18682	194	1	0
uploaded_gene_set	GO_0050702	GO:0050702	interleukin-1 beta secretion	gene_ontology	0	18682	194	8	0
uploaded_gene_set	GO_0050703	GO:0050703	interleukin-1 alpha secretion	gene_ontology	0	18682	194	1	0
uploaded_gene_set	GO_0050706	GO:0050706	regulation of interleukin-1 beta secretion	gene_ontology	0	18682	194	2	0
uploaded_gene_set	GO_0050707	GO:0050707	regulation of cytokine secretion	gene_ontology	0	18682	194	11	0
uploaded_gene_set	GO_0050708	GO:0050708	regulation of protein secretion	gene_ontology	0	18682	194	16	0
uploaded_gene_set	GO_0050709	GO:0050709	negative regulation of protein secretion	gene_ontology	0	18682	194	13	0
uploaded_gene_set	GO_0050710	GO:0050710	negative regulation of cytokine secretion	gene_ontology	0	18682	194	12	0
uploaded_gene_set	GO_0050711	GO:0050711	negative regulation of interleukin-1 secretion	gene_ontology	0	18682	194	2	0
uploaded_gene_set	GO_0050712	GO:0050712	negative regulation of interleukin-1 alpha secretion	gene_ontology	0	18682	194	1	0
uploaded_gene_set	GO_0050713	GO:0050713	negative regulation of interleukin-1 beta secretion	gene_ontology	0	18682	194	5	0
uploaded_gene_set	GO_0050714	GO:0050714	positive regulation of protein secretion	gene_ontology	0	18682	194	38	0
uploaded_gene_set	GO_0050716	GO:0050716	positive regulation of interleukin-1 secretion	gene_ontology	0	18682	194	2	0
uploaded_gene_set	GO_0050717	GO:0050717	positive regulation of interleukin-1 alpha secretion	gene_ontology	0	18682	194	3	0
uploaded_gene_set	GO_0050718	GO:0050718	positive regulation of interleukin-1 beta secretion	gene_ontology	0	18682	194	23	0
uploaded_gene_set	GO_0050720	GO:0050720	interleukin-1 beta biosynthetic process	gene_ontology	0	18682	194	1	0
uploaded_gene_set	GO_0050725	GO:0050725	positive regulation of interleukin-1 beta biosynthetic process	gene_ontology	0	18682	194	2	0
uploaded_gene_set	GO_0050726	GO:0050726	positive regulation of interleukin-1 alpha biosynthetic process	gene_ontology	0	18682	194	1	0
uploaded_gene_set	GO_0050727	GO:0050727	regulation of inflammatory response	gene_ontology	0	18682	194	60	0
uploaded_gene_set	GO_0050728	GO:0050728	negative regulation of inflammatory response	gene_ontology	0	18682	194	76	0
uploaded_gene_set	GO_0050730	GO:0050730	regulation of peptidyl-tyrosine phosphorylation	gene_ontology	0	18682	194	14	0
uploaded_gene_set	GO_0050732	GO:0050732	negative regulation of peptidyl-tyrosine phosphorylation	gene_ontology	0	18682	194	11	0
uploaded_gene_set	GO_0050733	GO:0050733	RS domain binding	gene_ontology	0	18682	194	6	0
uploaded_gene_set	GO_0050746	GO:0050746	regulation of lipoprotein metabolic process	gene_ontology	0	18682	194	3	0
uploaded_gene_set	GO_0050747	GO:0050747	positive regulation of lipoprotein metabolic process	gene_ontology	0	18682	194	1	0
uploaded_gene_set	GO_0050748	GO:0050748	negative regulation of lipoprotein metabolic process	gene_ontology	0	18682	194	2	0
uploaded_gene_set	GO_0050754	GO:0050754	positive regulation of fractalkine biosynthetic process	gene_ontology	0	18682	194	1	0
uploaded_gene_set	GO_0050755	GO:0050755	chemokine metabolic process	gene_ontology	0	18682	194	1	0
uploaded_gene_set	GO_0050758	GO:0050758	regulation of thymidylate synthase biosynthetic process	gene_ontology	0	18682	194	1	0
uploaded_gene_set	GO_0050760	GO:0050760	negative regulation of thymidylate synthase biosynthetic process	gene_ontology	0	18682	194	1	0
uploaded_gene_set	GO_0050764	GO:0050764	regulation of phagocytosis	gene_ontology	0	18682	194	7	0
uploaded_gene_set	GO_0050765	GO:0050765	negative regulation of phagocytosis	gene_ontology	0	18682	194	10	0
uploaded_gene_set	GO_0050767	GO:0050767	regulation of neurogenesis	gene_ontology	0	18682	194	16	0
uploaded_gene_set	GO_0050768	GO:0050768	negative regulation of neurogenesis	gene_ontology	0	18682	194	14	0
uploaded_gene_set	GO_0050769	GO:0050769	positive regulation of neurogenesis	gene_ontology	0	18682	194	21	0
uploaded_gene_set	GO_0050770	GO:0050770	regulation of axonogenesis	gene_ontology	0	18682	194	17	0
uploaded_gene_set	GO_0050771	GO:0050771	negative regulation of axonogenesis	gene_ontology	0	18682	194	19	0
uploaded_gene_set	GO_0050773	GO:0050773	regulation of dendrite development	gene_ontology	0	18682	194	10	0
uploaded_gene_set	GO_0050777	GO:0050777	negative regulation of immune response	gene_ontology	0	18682	194	12	0
uploaded_gene_set	GO_0050778	GO:0050778	positive regulation of immune response	gene_ontology	0	18682	194	8	0
uploaded_gene_set	GO_0050779	GO:0050779	RNA destabilization	gene_ontology	0	18682	194	2	0
uploaded_gene_set	GO_0050780	GO:0050780	dopamine receptor binding	gene_ontology	0	18682	194	1	0
uploaded_gene_set	GO_0050783	GO:0050783	cocaine metabolic process	gene_ontology	0	18682	194	1	0
uploaded_gene_set	GO_0050787	GO:0050787	detoxification of mercury ion	gene_ontology	0	18682	194	1	0
uploaded_gene_set	GO_0050790	GO:0050790	regulation of catalytic activity	gene_ontology	0	18682	194	67	0
uploaded_gene_set	GO_0050792	GO:0050792	regulation of viral process	gene_ontology	0	18682	194	5	0
uploaded_gene_set	GO_0050793	GO:0050793	regulation of developmental process	gene_ontology	0	18682	194	1	0
uploaded_gene_set	GO_0050794	GO:0050794	regulation of cellular process	gene_ontology	0	18682	194	2	0
uploaded_gene_set	GO_0050796	GO:0050796	regulation of insulin secretion	gene_ontology	0	18682	194	65	0
uploaded_gene_set	GO_0050798	GO:0050798	activated T cell proliferation	gene_ontology	0	18682	194	4	0
uploaded_gene_set	GO_0050801	GO:0050801	ion homeostasis	gene_ontology	0	18682	194	3	0
uploaded_gene_set	GO_0050803	GO:0050803	regulation of synapse structure or activity	gene_ontology	0	18682	194	3	0
uploaded_gene_set	GO_0050804	GO:0050804	modulation of synaptic transmission	gene_ontology	0	18682	194	17	0
uploaded_gene_set	GO_0050805	GO:0050805	negative regulation of synaptic transmission	gene_ontology	0	18682	194	7	0
uploaded_gene_set	GO_0050807	GO:0050807	regulation of synapse organization	gene_ontology	0	18682	194	9	0
uploaded_gene_set	GO_0050810	GO:0050810	regulation of steroid biosynthetic process	gene_ontology	0	18682	194	7	0
uploaded_gene_set	GO_0050811	GO:0050811	GABA receptor binding	gene_ontology	0	18682	194	14	0
uploaded_gene_set	GO_0050812	GO:0050812	regulation of acyl-CoA biosynthetic process	gene_ontology	0	18682	194	1	0
uploaded_gene_set	GO_0050815	GO:0050815	phosphoserine residue binding	gene_ontology	0	18682	194	4	0
uploaded_gene_set	GO_0050816	GO:0050816	phosphothreonine residue binding	gene_ontology	0	18682	194	3	0
uploaded_gene_set	GO_0050817	GO:0050817	coagulation	gene_ontology	0	18682	194	2	0
uploaded_gene_set	GO_0050820	GO:0050820	positive regulation of coagulation	gene_ontology	0	18682	194	1	0
uploaded_gene_set	GO_0050823	GO:0050823	peptide antigen stabilization	gene_ontology	0	18682	194	1	0
uploaded_gene_set	GO_0050828	GO:0050828	regulation of liquid surface tension	gene_ontology	0	18682	194	1	0
uploaded_gene_set	GO_0050829	GO:0050829	defense response to Gram-negative bacterium	gene_ontology	0	18682	194	49	0
uploaded_gene_set	GO_0050839	GO:0050839	cell adhesion molecule binding	gene_ontology	0	18682	194	58	0
uploaded_gene_set	GO_0050847	GO:0050847	progesterone receptor signaling pathway	gene_ontology	0	18682	194	5	0
uploaded_gene_set	GO_0050848	GO:0050848	regulation of calcium-mediated signaling	gene_ontology	0	18682	194	11	0
uploaded_gene_set	GO_0050849	GO:0050849	negative regulation of calcium-mediated signaling	gene_ontology	0	18682	194	3	0
uploaded_gene_set	GO_0050850	GO:0050850	positive regulation of calcium-mediated signaling	gene_ontology	0	18682	194	19	0
uploaded_gene_set	GO_0050851	GO:0050851	antigen receptor-mediated signaling pathway	gene_ontology	0	18682	194	5	0
uploaded_gene_set	GO_0050852	GO:0050852	T cell receptor signaling pathway	gene_ontology	0	18682	194	148	0
uploaded_gene_set	GO_0050853	GO:0050853	B cell receptor signaling pathway	gene_ontology	0	18682	194	35	0
uploaded_gene_set	GO_0050855	GO:0050855	regulation of B cell receptor signaling pathway	gene_ontology	0	18682	194	4	0
uploaded_gene_set	GO_0050856	GO:0050856	regulation of T cell receptor signaling pathway	gene_ontology	0	18682	194	5	0
uploaded_gene_set	GO_0050857	GO:0050857	positive regulation of antigen receptor-mediated signaling pathway	gene_ontology	0	18682	194	1	0
uploaded_gene_set	GO_0050859	GO:0050859	negative regulation of B cell receptor signaling pathway	gene_ontology	0	18682	194	4	0
uploaded_gene_set	GO_0050861	GO:0050861	positive regulation of B cell receptor signaling pathway	gene_ontology	0	18682	194	7	0
uploaded_gene_set	GO_0050862	GO:0050862	positive regulation of T cell receptor signaling pathway	gene_ontology	0	18682	194	11	0
uploaded_gene_set	GO_0050863	GO:0050863	regulation of T cell activation	gene_ontology	0	18682	194	7	0
uploaded_gene_set	GO_0050865	GO:0050865	regulation of cell activation	gene_ontology	0	18682	194	1	0
uploaded_gene_set	GO_0050867	GO:0050867	positive regulation of cell activation	gene_ontology	0	18682	194	2	0
uploaded_gene_set	GO_0050868	GO:0050868	negative regulation of T cell activation	gene_ontology	0	18682	194	12	0
uploaded_gene_set	GO_0050869	GO:0050869	negative regulation of B cell activation	gene_ontology	0	18682	194	7	0
uploaded_gene_set	GO_0050871	GO:0050871	positive regulation of B cell activation	gene_ontology	0	18682	194	7	0
uploaded_gene_set	GO_0050872	GO:0050872	white fat cell differentiation	gene_ontology	0	18682	194	13	0
uploaded_gene_set	GO_0050878	GO:0050878	regulation of body fluid levels	gene_ontology	0	18682	194	5	0
uploaded_gene_set	GO_0050880	GO:0050880	regulation of blood vessel size	gene_ontology	0	18682	194	9	0
uploaded_gene_set	GO_0050881	GO:0050881	musculoskeletal movement	gene_ontology	0	18682	194	4	0
uploaded_gene_set	GO_0050882	GO:0050882	voluntary musculoskeletal movement	gene_ontology	0	18682	194	5	0
uploaded_gene_set	GO_0050883	GO:0050883	musculoskeletal movement, spinal reflex action	gene_ontology	0	18682	194	2	0
uploaded_gene_set	GO_0050884	GO:0050884	neuromuscular process controlling posture	gene_ontology	0	18682	194	11	0
uploaded_gene_set	GO_0050885	GO:0050885	neuromuscular process controlling balance	gene_ontology	0	18682	194	44	0
uploaded_gene_set	GO_0050890	GO:0050890	cognition	gene_ontology	0	18682	194	38	0
uploaded_gene_set	GO_0050891	GO:0050891	multicellular organismal water homeostasis	gene_ontology	0	18682	194	8	0
uploaded_gene_set	GO_0050892	GO:0050892	intestinal absorption	gene_ontology	0	18682	194	14	0
uploaded_gene_set	GO_0050893	GO:0050893	sensory processing	gene_ontology	0	18682	194	3	0
uploaded_gene_set	GO_0050894	GO:0050894	determination of affect	gene_ontology	0	18682	194	1	0
uploaded_gene_set	GO_0050896	GO:0050896	response to stimulus	gene_ontology	0	18682	194	62	0
uploaded_gene_set	GO_0050897	GO:0050897	cobalt ion binding	gene_ontology	0	18682	194	1	0
uploaded_gene_set	GO_0050902	GO:0050902	leukocyte adhesive activation	gene_ontology	0	18682	194	2	0
uploaded_gene_set	GO_0050904	GO:0050904	diapedesis	gene_ontology	0	18682	194	3	0
uploaded_gene_set	GO_0050906	GO:0050906	detection of stimulus involved in sensory perception	gene_ontology	0	18682	194	2	0
uploaded_gene_set	GO_0050907	GO:0050907	detection of chemical stimulus involved in sensory perception	gene_ontology	0	18682	194	74	0
uploaded_gene_set	GO_0050908	GO:0050908	detection of light stimulus involved in visual perception	gene_ontology	0	18682	194	17	0
uploaded_gene_set	GO_0050909	GO:0050909	sensory perception of taste	gene_ontology	0	18682	194	17	0
uploaded_gene_set	GO_0050910	GO:0050910	detection of mechanical stimulus involved in sensory perception of sound	gene_ontology	0	18682	194	11	0
uploaded_gene_set	GO_0050911	GO:0050911	detection of chemical stimulus involved in sensory perception of smell	gene_ontology	0	18682	194	363	0
uploaded_gene_set	GO_0050912	GO:0050912	detection of chemical stimulus involved in sensory perception of taste	gene_ontology	0	18682	194	3	0
uploaded_gene_set	GO_0050913	GO:0050913	sensory perception of bitter taste	gene_ontology	0	18682	194	5	0
uploaded_gene_set	GO_0050915	GO:0050915	sensory perception of sour taste	gene_ontology	0	18682	194	5	0
uploaded_gene_set	GO_0050916	GO:0050916	sensory perception of sweet taste	gene_ontology	0	18682	194	6	0
uploaded_gene_set	GO_0050917	GO:0050917	sensory perception of umami taste	gene_ontology	0	18682	194	6	0
uploaded_gene_set	GO_0050919	GO:0050919	negative chemotaxis	gene_ontology	0	18682	194	15	0
uploaded_gene_set	GO_0050920	GO:0050920	regulation of chemotaxis	gene_ontology	0	18682	194	5	0
uploaded_gene_set	GO_0050921	GO:0050921	positive regulation of chemotaxis	gene_ontology	0	18682	194	12	0
uploaded_gene_set	GO_0050922	GO:0050922	negative regulation of chemotaxis	gene_ontology	0	18682	194	2	0
uploaded_gene_set	GO_0050923	GO:0050923	regulation of negative chemotaxis	gene_ontology	0	18682	194	1	0
uploaded_gene_set	GO_0050925	GO:0050925	negative regulation of negative chemotaxis	gene_ontology	0	18682	194	2	0
uploaded_gene_set	GO_0050928	GO:0050928	negative regulation of positive chemotaxis	gene_ontology	0	18682	194	1	0
uploaded_gene_set	GO_0050929	GO:0050929	induction of negative chemotaxis	gene_ontology	0	18682	194	1	0
uploaded_gene_set	GO_0050942	GO:0050942	positive regulation of pigment cell differentiation	gene_ontology	0	18682	194	2	0
uploaded_gene_set	GO_0050951	GO:0050951	sensory perception of temperature stimulus	gene_ontology	0	18682	194	4	0
uploaded_gene_set	GO_0050954	GO:0050954	sensory perception of mechanical stimulus	gene_ontology	0	18682	194	3	0
uploaded_gene_set	GO_0050955	GO:0050955	thermoception	gene_ontology	0	18682	194	3	0
uploaded_gene_set	GO_0050957	GO:0050957	equilibrioception	gene_ontology	0	18682	194	6	0
uploaded_gene_set	GO_0050960	GO:0050960	detection of temperature stimulus involved in thermoception	gene_ontology	0	18682	194	1	0
uploaded_gene_set	GO_0050965	GO:0050965	detection of temperature stimulus involved in sensory perception of pain	gene_ontology	0	18682	194	14	0
uploaded_gene_set	GO_0050966	GO:0050966	detection of mechanical stimulus involved in sensory perception of pain	gene_ontology	0	18682	194	9	0
uploaded_gene_set	GO_0050968	GO:0050968	detection of chemical stimulus involved in sensory perception of pain	gene_ontology	0	18682	194	3	0
uploaded_gene_set	GO_0050974	GO:0050974	detection of mechanical stimulus involved in sensory perception	gene_ontology	0	18682	194	3	0
uploaded_gene_set	GO_0050975	GO:0050975	sensory perception of touch	gene_ontology	0	18682	194	1	0
uploaded_gene_set	GO_0050976	GO:0050976	detection of mechanical stimulus involved in sensory perception of touch	gene_ontology	0	18682	194	2	0
uploaded_gene_set	GO_0050982	GO:0050982	detection of mechanical stimulus	gene_ontology	0	18682	194	15	0
uploaded_gene_set	GO_0050992	GO:0050992	dimethylallyl diphosphate biosynthetic process	gene_ontology	0	18682	194	2	0
uploaded_gene_set	GO_0050994	GO:0050994	regulation of lipid catabolic process	gene_ontology	0	18682	194	4	0
uploaded_gene_set	GO_0050995	GO:0050995	negative regulation of lipid catabolic process	gene_ontology	0	18682	194	15	0
uploaded_gene_set	GO_0050996	GO:0050996	positive regulation of lipid catabolic process	gene_ontology	0	18682	194	5	0
uploaded_gene_set	GO_0050998	GO:0050998	nitric-oxide synthase binding	gene_ontology	0	18682	194	12	0
uploaded_gene_set	GO_0050999	GO:0050999	regulation of nitric-oxide synthase activity	gene_ontology	0	18682	194	23	0
uploaded_gene_set	GO_0051000	GO:0051000	positive regulation of nitric-oxide synthase activity	gene_ontology	0	18682	194	17	0
uploaded_gene_set	GO_0051001	GO:0051001	negative regulation of nitric-oxide synthase activity	gene_ontology	0	18682	194	7	0
uploaded_gene_set	GO_0051004	GO:0051004	regulation of lipoprotein lipase activity	gene_ontology	0	18682	194	11	0
uploaded_gene_set	GO_0051005	GO:0051005	negative regulation of lipoprotein lipase activity	gene_ontology	0	18682	194	5	0
uploaded_gene_set	GO_0051006	GO:0051006	positive regulation of lipoprotein lipase activity	gene_ontology	0	18682	194	10	0
uploaded_gene_set	GO_0051010	GO:0051010	microtubule plus-end binding	gene_ontology	0	18682	194	12	0
uploaded_gene_set	GO_0051011	GO:0051011	microtubule minus-end binding	gene_ontology	0	18682	194	8	0
uploaded_gene_set	GO_0051012	GO:0051012	microtubule sliding	gene_ontology	0	18682	194	2	0
uploaded_gene_set	GO_0051013	GO:0051013	microtubule severing	gene_ontology	0	18682	194	6	0
uploaded_gene_set	GO_0051014	GO:0051014	actin filament severing	gene_ontology	0	18682	194	7	0
uploaded_gene_set	GO_0051016	GO:0051016	barbed-end actin filament capping	gene_ontology	0	18682	194	14	0
uploaded_gene_set	GO_0051018	GO:0051018	protein kinase A binding	gene_ontology	0	18682	194	19	0
uploaded_gene_set	GO_0051019	GO:0051019	mitogen-activated protein kinase binding	gene_ontology	0	18682	194	18	0
uploaded_gene_set	GO_0051022	GO:0051022	Rho GDP-dissociation inhibitor binding	gene_ontology	0	18682	194	4	0
uploaded_gene_set	GO_0051023	GO:0051023	regulation of immunoglobulin secretion	gene_ontology	0	18682	194	5	0
uploaded_gene_set	GO_0051026	GO:0051026	chiasma assembly	gene_ontology	0	18682	194	6	0
uploaded_gene_set	GO_0051029	GO:0051029	rRNA transport	gene_ontology	0	18682	194	1	0
uploaded_gene_set	GO_0051033	GO:0051033	RNA transmembrane transporter activity	gene_ontology	0	18682	194	3	0
uploaded_gene_set	GO_0051036	GO:0051036	regulation of endosome size	gene_ontology	0	18682	194	2	0
uploaded_gene_set	GO_0051038	GO:0051038	negative regulation of transcription involved in meiotic cell cycle	gene_ontology	0	18682	194	1	0
uploaded_gene_set	GO_0051039	GO:0051039	positive regulation of transcription involved in meiotic cell cycle	gene_ontology	0	18682	194	1	0
uploaded_gene_set	GO_0051041	GO:0051041	positive regulation of calcium-independent cell-cell adhesion	gene_ontology	0	18682	194	1	0
uploaded_gene_set	GO_0051042	GO:0051042	negative regulation of calcium-independent cell-cell adhesion	gene_ontology	0	18682	194	1	0
uploaded_gene_set	GO_0051044	GO:0051044	positive regulation of membrane protein ectodomain proteolysis	gene_ontology	0	18682	194	15	0
uploaded_gene_set	GO_0051046	GO:0051046	regulation of secretion	gene_ontology	0	18682	194	2	0
uploaded_gene_set	GO_0051047	GO:0051047	positive regulation of secretion	gene_ontology	0	18682	194	4	0
uploaded_gene_set	GO_0051048	GO:0051048	negative regulation of secretion	gene_ontology	0	18682	194	4	0
uploaded_gene_set	GO_0051050	GO:0051050	positive regulation of transport	gene_ontology	0	18682	194	1	0
uploaded_gene_set	GO_0051051	GO:0051051	negative regulation of transport	gene_ontology	0	18682	194	3	0
uploaded_gene_set	GO_0051053	GO:0051053	negative regulation of DNA metabolic process	gene_ontology	0	18682	194	2	0
uploaded_gene_set	GO_0051054	GO:0051054	positive regulation of DNA metabolic process	gene_ontology	0	18682	194	1	0
uploaded_gene_set	GO_0051055	GO:0051055	negative regulation of lipid biosynthetic process	gene_ontology	0	18682	194	4	0
uploaded_gene_set	GO_0051057	GO:0051057	positive regulation of small GTPase mediated signal transduction	gene_ontology	0	18682	194	7	0
uploaded_gene_set	GO_0051058	GO:0051058	negative regulation of small GTPase mediated signal transduction	gene_ontology	0	18682	194	1	0
uploaded_gene_set	GO_0051059	GO:0051059	NF-kappaB binding	gene_ontology	0	18682	194	28	0
uploaded_gene_set	GO_0051066	GO:0051066	dihydrobiopterin metabolic process	gene_ontology	0	18682	194	1	0
uploaded_gene_set	GO_0051068	GO:0051068	dihydrolipoamide metabolic process	gene_ontology	0	18682	194	1	0
uploaded_gene_set	GO_0051081	GO:0051081	nuclear envelope disassembly	gene_ontology	0	18682	194	5	0
uploaded_gene_set	GO_0051083	GO:0051083	'de novo' cotranslational protein folding	gene_ontology	0	18682	194	2	0
uploaded_gene_set	GO_0051084	GO:0051084	'de novo' posttranslational protein folding	gene_ontology	0	18682	194	4	0
uploaded_gene_set	GO_0051086	GO:0051086	chaperone mediated protein folding independent of cofactor	gene_ontology	0	18682	194	1	0
uploaded_gene_set	GO_0051088	GO:0051088	PMA-inducible membrane protein ectodomain proteolysis	gene_ontology	0	18682	194	3	0
uploaded_gene_set	GO_0051089	GO:0051089	constitutive protein ectodomain proteolysis	gene_ontology	0	18682	194	1	0
uploaded_gene_set	GO_0051096	GO:0051096	positive regulation of helicase activity	gene_ontology	0	18682	194	6	0
uploaded_gene_set	GO_0051097	GO:0051097	negative regulation of helicase activity	gene_ontology	0	18682	194	3	0
uploaded_gene_set	GO_0051098	GO:0051098	regulation of binding	gene_ontology	0	18682	194	4	0
uploaded_gene_set	GO_0051099	GO:0051099	positive regulation of binding	gene_ontology	0	18682	194	6	0
uploaded_gene_set	GO_0051100	GO:0051100	negative regulation of binding	gene_ontology	0	18682	194	2	0
uploaded_gene_set	GO_0051101	GO:0051101	regulation of DNA binding	gene_ontology	0	18682	194	6	0
uploaded_gene_set	GO_0051102	GO:0051102	DNA ligation involved in DNA recombination	gene_ontology	0	18682	194	1	0
uploaded_gene_set	GO_0051103	GO:0051103	DNA ligation involved in DNA repair	gene_ontology	0	18682	194	8	0
uploaded_gene_set	GO_0051106	GO:0051106	positive regulation of DNA ligation	gene_ontology	0	18682	194	4	0
uploaded_gene_set	GO_0051119	GO:0051119	sugar transmembrane transporter activity	gene_ontology	0	18682	194	4	0
uploaded_gene_set	GO_0051120	GO:0051120	hepoxilin A3 synthase activity	gene_ontology	0	18682	194	3	0
uploaded_gene_set	GO_0051121	GO:0051121	hepoxilin metabolic process	gene_ontology	0	18682	194	1	0
uploaded_gene_set	GO_0051122	GO:0051122	hepoxilin biosynthetic process	gene_ontology	0	18682	194	5	0
uploaded_gene_set	GO_0051123	GO:0051123	RNA polymerase II transcriptional preinitiation complex assembly	gene_ontology	0	18682	194	17	0
uploaded_gene_set	GO_0051124	GO:0051124	synaptic growth at neuromuscular junction	gene_ontology	0	18682	194	2	0
uploaded_gene_set	GO_0051125	GO:0051125	regulation of actin nucleation	gene_ontology	0	18682	194	1	0
uploaded_gene_set	GO_0051126	GO:0051126	negative regulation of actin nucleation	gene_ontology	0	18682	194	2	0
uploaded_gene_set	GO_0051127	GO:0051127	positive regulation of actin nucleation	gene_ontology	0	18682	194	5	0
uploaded_gene_set	GO_0051128	GO:0051128	regulation of cellular component organization	gene_ontology	0	18682	194	2	0
uploaded_gene_set	GO_0051134	GO:0051134	negative regulation of NK T cell activation	gene_ontology	0	18682	194	1	0
uploaded_gene_set	GO_0051135	GO:0051135	positive regulation of NK T cell activation	gene_ontology	0	18682	194	5	0
uploaded_gene_set	GO_0051136	GO:0051136	regulation of NK T cell differentiation	gene_ontology	0	18682	194	2	0
uploaded_gene_set	GO_0051138	GO:0051138	positive regulation of NK T cell differentiation	gene_ontology	0	18682	194	4	0
uploaded_gene_set	GO_0051139	GO:0051139	metal ion:proton antiporter activity	gene_ontology	0	18682	194	1	0
uploaded_gene_set	GO_0051142	GO:0051142	positive regulation of NK T cell proliferation	gene_ontology	0	18682	194	4	0
uploaded_gene_set	GO_0051145	GO:0051145	smooth muscle cell differentiation	gene_ontology	0	18682	194	13	0
uploaded_gene_set	GO_0051146	GO:0051146	striated muscle cell differentiation	gene_ontology	0	18682	194	9	0
uploaded_gene_set	GO_0051147	GO:0051147	regulation of muscle cell differentiation	gene_ontology	0	18682	194	4	0
uploaded_gene_set	GO_0051148	GO:0051148	negative regulation of muscle cell differentiation	gene_ontology	0	18682	194	1	0
uploaded_gene_set	GO_0051149	GO:0051149	positive regulation of muscle cell differentiation	gene_ontology	0	18682	194	25	0
uploaded_gene_set	GO_0051150	GO:0051150	regulation of smooth muscle cell differentiation	gene_ontology	0	18682	194	6	0
uploaded_gene_set	GO_0051151	GO:0051151	negative regulation of smooth muscle cell differentiation	gene_ontology	0	18682	194	7	0
uploaded_gene_set	GO_0051152	GO:0051152	positive regulation of smooth muscle cell differentiation	gene_ontology	0	18682	194	6	0
uploaded_gene_set	GO_0051153	GO:0051153	regulation of striated muscle cell differentiation	gene_ontology	0	18682	194	1	0
uploaded_gene_set	GO_0051155	GO:0051155	positive regulation of striated muscle cell differentiation	gene_ontology	0	18682	194	6	0
uploaded_gene_set	GO_0051156	GO:0051156	glucose 6-phosphate metabolic process	gene_ontology	0	18682	194	10	0
uploaded_gene_set	GO_0051160	GO:0051160	L-xylitol catabolic process	gene_ontology	0	18682	194	1	0
uploaded_gene_set	GO_0051164	GO:0051164	L-xylitol metabolic process	gene_ontology	0	18682	194	1	0
uploaded_gene_set	GO_0051168	GO:0051168	nuclear export	gene_ontology	0	18682	194	10	0
uploaded_gene_set	GO_0051169	GO:0051169	nuclear transport	gene_ontology	0	18682	194	4	0
uploaded_gene_set	GO_0051170	GO:0051170	nuclear import	gene_ontology	0	18682	194	18	0
uploaded_gene_set	GO_0051171	GO:0051171	regulation of nitrogen compound metabolic process	gene_ontology	0	18682	194	1	0
uploaded_gene_set	GO_0051174	GO:0051174	regulation of phosphorus metabolic process	gene_ontology	0	18682	194	1	0
uploaded_gene_set	GO_0051177	GO:0051177	meiotic sister chromatid cohesion	gene_ontology	0	18682	194	2	0
uploaded_gene_set	GO_0051179	GO:0051179	localization	gene_ontology	0	18682	194	1	0
uploaded_gene_set	GO_0051180	GO:0051180	vitamin transport	gene_ontology	0	18682	194	5	0
uploaded_gene_set	GO_0051181	GO:0051181	cofactor transport	gene_ontology	0	18682	194	1	0
uploaded_gene_set	GO_0051183	GO:0051183	vitamin transporter activity	gene_ontology	0	18682	194	2	0
uploaded_gene_set	GO_0051186	GO:0051186	cofactor metabolic process	gene_ontology	0	18682	194	1	0
uploaded_gene_set	GO_0051204	GO:0051204	protein insertion into mitochondrial membrane	gene_ontology	0	18682	194	2	0
uploaded_gene_set	GO_0051205	GO:0051205	protein insertion into membrane	gene_ontology	0	18682	194	9	0
uploaded_gene_set	GO_0051209	GO:0051209	release of sequestered calcium ion into cytosol	gene_ontology	0	18682	194	36	0
uploaded_gene_set	GO_0051213	GO:0051213	dioxygenase activity	gene_ontology	0	18682	194	17	0
uploaded_gene_set	GO_0051219	GO:0051219	phosphoprotein binding	gene_ontology	0	18682	194	36	0
uploaded_gene_set	GO_0051222	GO:0051222	positive regulation of protein transport	gene_ontology	0	18682	194	3	0
uploaded_gene_set	GO_0051223	GO:0051223	regulation of protein transport	gene_ontology	0	18682	194	5	0
uploaded_gene_set	GO_0051224	GO:0051224	negative regulation of protein transport	gene_ontology	0	18682	194	5	0
uploaded_gene_set	GO_0051225	GO:0051225	spindle assembly	gene_ontology	0	18682	194	27	0
uploaded_gene_set	GO_0051228	GO:0051228	mitotic spindle disassembly	gene_ontology	0	18682	194	1	0
uploaded_gene_set	GO_0051230	GO:0051230	spindle disassembly	gene_ontology	0	18682	194	1	0
uploaded_gene_set	GO_0051232	GO:0051232	meiotic spindle elongation	gene_ontology	0	18682	194	1	0
uploaded_gene_set	GO_0051233	GO:0051233	spindle midzone	gene_ontology	0	18682	194	21	0
uploaded_gene_set	GO_0051238	GO:0051238	sequestering of metal ion	gene_ontology	0	18682	194	1	0
uploaded_gene_set	GO_0051246	GO:0051246	regulation of protein metabolic process	gene_ontology	0	18682	194	3	0
uploaded_gene_set	GO_0051247	GO:0051247	positive regulation of protein metabolic process	gene_ontology	0	18682	194	10	0
uploaded_gene_set	GO_0051249	GO:0051249	regulation of lymphocyte activation	gene_ontology	0	18682	194	1	0
uploaded_gene_set	GO_0051250	GO:0051250	negative regulation of lymphocyte activation	gene_ontology	0	18682	194	3	0
uploaded_gene_set	GO_0051252	GO:0051252	regulation of RNA metabolic process	gene_ontology	0	18682	194	2	0
uploaded_gene_set	GO_0051256	GO:0051256	mitotic spindle midzone assembly	gene_ontology	0	18682	194	9	0
uploaded_gene_set	GO_0051257	GO:0051257	meiotic spindle midzone assembly	gene_ontology	0	18682	194	1	0
uploaded_gene_set	GO_0051261	GO:0051261	protein depolymerization	gene_ontology	0	18682	194	1	0
uploaded_gene_set	GO_0051262	GO:0051262	protein tetramerization	gene_ontology	0	18682	194	34	0
uploaded_gene_set	GO_0051264	GO:0051264	mono-olein transacylation activity	gene_ontology	0	18682	194	1	0
uploaded_gene_set	GO_0051265	GO:0051265	diolein transacylation activity	gene_ontology	0	18682	194	1	0
uploaded_gene_set	GO_0051267	GO:0051267	CP2 mannose-ethanolamine phosphotransferase activity	gene_ontology	0	18682	194	1	0
uploaded_gene_set	GO_0051270	GO:0051270	regulation of cellular component movement	gene_ontology	0	18682	194	2	0
uploaded_gene_set	GO_0051271	GO:0051271	negative regulation of cellular component movement	gene_ontology	0	18682	194	6	0
uploaded_gene_set	GO_0051279	GO:0051279	regulation of release of sequestered calcium ion into cytosol	gene_ontology	0	18682	194	11	0
uploaded_gene_set	GO_0051280	GO:0051280	negative regulation of release of sequestered calcium ion into cytosol	gene_ontology	0	18682	194	3	0
uploaded_gene_set	GO_0051281	GO:0051281	positive regulation of release of sequestered calcium ion into cytosol	gene_ontology	0	18682	194	26	0
uploaded_gene_set	GO_0051282	GO:0051282	regulation of sequestering of calcium ion	gene_ontology	0	18682	194	1	0
uploaded_gene_set	GO_0051284	GO:0051284	positive regulation of sequestering of calcium ion	gene_ontology	0	18682	194	2	0
uploaded_gene_set	GO_0051286	GO:0051286	cell tip	gene_ontology	0	18682	194	4	0
uploaded_gene_set	GO_0051290	GO:0051290	protein heterotetramerization	gene_ontology	0	18682	194	22	0
uploaded_gene_set	GO_0051292	GO:0051292	nuclear pore complex assembly	gene_ontology	0	18682	194	10	0
uploaded_gene_set	GO_0051293	GO:0051293	establishment of spindle localization	gene_ontology	0	18682	194	1	0
uploaded_gene_set	GO_0051294	GO:0051294	establishment of spindle orientation	gene_ontology	0	18682	194	5	0
uploaded_gene_set	GO_0051295	GO:0051295	establishment of meiotic spindle localization	gene_ontology	0	18682	194	4	0
uploaded_gene_set	GO_0051296	GO:0051296	establishment of meiotic spindle orientation	gene_ontology	0	18682	194	1	0
uploaded_gene_set	GO_0051298	GO:0051298	centrosome duplication	gene_ontology	0	18682	194	19	0
uploaded_gene_set	GO_0051299	GO:0051299	centrosome separation	gene_ontology	0	18682	194	2	0
uploaded_gene_set	GO_0051303	GO:0051303	establishment of chromosome localization	gene_ontology	0	18682	194	1	0
uploaded_gene_set	GO_0051304	GO:0051304	chromosome separation	gene_ontology	0	18682	194	5	0
uploaded_gene_set	GO_0051306	GO:0051306	mitotic sister chromatid separation	gene_ontology	0	18682	194	3	0
uploaded_gene_set	GO_0051307	GO:0051307	meiotic chromosome separation	gene_ontology	0	18682	194	1	0
uploaded_gene_set	GO_0051308	GO:0051308	male meiosis chromosome separation	gene_ontology	0	18682	194	1	0
uploaded_gene_set	GO_0051310	GO:0051310	metaphase plate congression	gene_ontology	0	18682	194	12	0
uploaded_gene_set	GO_0051315	GO:0051315	attachment of mitotic spindle microtubules to kinetochore	gene_ontology	0	18682	194	9	0
uploaded_gene_set	GO_0051321	GO:0051321	meiotic cell cycle	gene_ontology	0	18682	194	54	0
uploaded_gene_set	GO_0051341	GO:0051341	regulation of oxidoreductase activity	gene_ontology	0	18682	194	1	0
uploaded_gene_set	GO_0051343	GO:0051343	positive regulation of cyclic-nucleotide phosphodiesterase activity	gene_ontology	0	18682	194	2	0
uploaded_gene_set	GO_0051344	GO:0051344	negative regulation of cyclic-nucleotide phosphodiesterase activity	gene_ontology	0	18682	194	5	0
uploaded_gene_set	GO_0051345	GO:0051345	positive regulation of hydrolase activity	gene_ontology	0	18682	194	4	0
uploaded_gene_set	GO_0051346	GO:0051346	negative regulation of hydrolase activity	gene_ontology	0	18682	194	6	0
uploaded_gene_set	GO_0051347	GO:0051347	positive regulation of transferase activity	gene_ontology	0	18682	194	1	0
uploaded_gene_set	GO_0051349	GO:0051349	positive regulation of lyase activity	gene_ontology	0	18682	194	2	0
uploaded_gene_set	GO_0051351	GO:0051351	positive regulation of ligase activity	gene_ontology	0	18682	194	4	0
uploaded_gene_set	GO_0051353	GO:0051353	positive regulation of oxidoreductase activity	gene_ontology	0	18682	194	6	0
uploaded_gene_set	GO_0051355	GO:0051355	proprioception involved in equilibrioception	gene_ontology	0	18682	194	1	0
uploaded_gene_set	GO_0051365	GO:0051365	cellular response to potassium ion starvation	gene_ontology	0	18682	194	3	0
uploaded_gene_set	GO_0051373	GO:0051373	FATZ binding	gene_ontology	0	18682	194	5	0
uploaded_gene_set	GO_0051377	GO:0051377	mannose-ethanolamine phosphotransferase activity	gene_ontology	0	18682	194	2	0
uploaded_gene_set	GO_0051378	GO:0051378	serotonin binding	gene_ontology	0	18682	194	11	0
uploaded_gene_set	GO_0051379	GO:0051379	epinephrine binding	gene_ontology	0	18682	194	6	0
uploaded_gene_set	GO_0051380	GO:0051380	norepinephrine binding	gene_ontology	0	18682	194	4	0
uploaded_gene_set	GO_0051383	GO:0051383	kinetochore organization	gene_ontology	0	18682	194	5	0
uploaded_gene_set	GO_0051385	GO:0051385	response to mineralocorticoid	gene_ontology	0	18682	194	4	0
uploaded_gene_set	GO_0051386	GO:0051386	regulation of neurotrophin TRK receptor signaling pathway	gene_ontology	0	18682	194	2	0
uploaded_gene_set	GO_0051388	GO:0051388	positive regulation of neurotrophin TRK receptor signaling pathway	gene_ontology	0	18682	194	5	0
uploaded_gene_set	GO_0051389	GO:0051389	inactivation of MAPKK activity	gene_ontology	0	18682	194	1	0
uploaded_gene_set	GO_0051391	GO:0051391	tRNA acetylation	gene_ontology	0	18682	194	1	0
uploaded_gene_set	GO_0051392	GO:0051392	tRNA N-acetyltransferase activity	gene_ontology	0	18682	194	1	0
uploaded_gene_set	GO_0051393	GO:0051393	alpha-actinin binding	gene_ontology	0	18682	194	16	0
uploaded_gene_set	GO_0051394	GO:0051394	regulation of nerve growth factor receptor activity	gene_ontology	0	18682	194	1	0
uploaded_gene_set	GO_0051400	GO:0051400	BH domain binding	gene_ontology	0	18682	194	5	0
uploaded_gene_set	GO_0051409	GO:0051409	response to nitrosative stress	gene_ontology	0	18682	194	4	0
uploaded_gene_set	GO_0051410	GO:0051410	detoxification of nitrogen compound	gene_ontology	0	18682	194	2	0
uploaded_gene_set	GO_0051414	GO:0051414	response to cortisol	gene_ontology	0	18682	194	4	0
uploaded_gene_set	GO_0051415	GO:0051415	interphase microtubule nucleation by interphase microtubule organizing center	gene_ontology	0	18682	194	6	0
uploaded_gene_set	GO_0051424	GO:0051424	corticotropin-releasing hormone binding	gene_ontology	0	18682	194	1	0
uploaded_gene_set	GO_0051425	GO:0051425	PTB domain binding	gene_ontology	0	18682	194	4	0
uploaded_gene_set	GO_0051427	GO:0051427	hormone receptor binding	gene_ontology	0	18682	194	1	0
uploaded_gene_set	GO_0051428	GO:0051428	peptide hormone receptor binding	gene_ontology	0	18682	194	10	0
uploaded_gene_set	GO_0051430	GO:0051430	corticotropin-releasing hormone receptor 1 binding	gene_ontology	0	18682	194	4	0
uploaded_gene_set	GO_0051431	GO:0051431	corticotropin-releasing hormone receptor 2 binding	gene_ontology	0	18682	194	4	0
uploaded_gene_set	GO_0051433	GO:0051433	BH2 domain binding	gene_ontology	0	18682	194	1	0
uploaded_gene_set	GO_0051434	GO:0051434	BH3 domain binding	gene_ontology	0	18682	194	5	0
uploaded_gene_set	GO_0051436	GO:0051436	negative regulation of ubiquitin-protein ligase activity involved in mitotic cell cycle	gene_ontology	0	18682	194	72	0
uploaded_gene_set	GO_0051437	GO:0051437	positive regulation of ubiquitin-protein ligase activity involved in regulation of mitotic cell cycle transition	gene_ontology	0	18682	194	77	0
uploaded_gene_set	GO_0051438	GO:0051438	regulation of ubiquitin-protein transferase activity	gene_ontology	0	18682	194	6	0
uploaded_gene_set	GO_0051439	GO:0051439	regulation of ubiquitin-protein ligase activity involved in mitotic cell cycle	gene_ontology	0	18682	194	23	0
uploaded_gene_set	GO_0051441	GO:0051441	positive regulation of ubiquitin-protein ligase activity involved in meiotic cell cycle	gene_ontology	0	18682	194	1	0
uploaded_gene_set	GO_0051443	GO:0051443	positive regulation of ubiquitin-protein transferase activity	gene_ontology	0	18682	194	20	0
uploaded_gene_set	GO_0051444	GO:0051444	negative regulation of ubiquitin-protein transferase activity	gene_ontology	0	18682	194	6	0
uploaded_gene_set	GO_0051445	GO:0051445	regulation of meiotic cell cycle	gene_ontology	0	18682	194	2	0
uploaded_gene_set	GO_0051446	GO:0051446	positive regulation of meiotic cell cycle	gene_ontology	0	18682	194	2	0
uploaded_gene_set	GO_0051447	GO:0051447	negative regulation of meiotic cell cycle	gene_ontology	0	18682	194	4	0
uploaded_gene_set	GO_0051450	GO:0051450	myoblast proliferation	gene_ontology	0	18682	194	4	0
uploaded_gene_set	GO_0051451	GO:0051451	myoblast migration	gene_ontology	0	18682	194	8	0
uploaded_gene_set	GO_0051452	GO:0051452	intracellular pH reduction	gene_ontology	0	18682	194	3	0
uploaded_gene_set	GO_0051453	GO:0051453	regulation of intracellular pH	gene_ontology	0	18682	194	37	0
uploaded_gene_set	GO_0051454	GO:0051454	intracellular pH elevation	gene_ontology	0	18682	194	4	0
uploaded_gene_set	GO_0051455	GO:0051455	attachment of spindle microtubules to kinetochore involved in homologous chromosome segregation	gene_ontology	0	18682	194	1	0
uploaded_gene_set	GO_0051457	GO:0051457	maintenance of protein location in nucleus	gene_ontology	0	18682	194	12	0
uploaded_gene_set	GO_0051458	GO:0051458	corticotropin secretion	gene_ontology	0	18682	194	2	0
uploaded_gene_set	GO_0051459	GO:0051459	regulation of corticotropin secretion	gene_ontology	0	18682	194	1	0
uploaded_gene_set	GO_0051460	GO:0051460	negative regulation of corticotropin secretion	gene_ontology	0	18682	194	1	0
uploaded_gene_set	GO_0051461	GO:0051461	positive regulation of corticotropin secretion	gene_ontology	0	18682	194	5	0
uploaded_gene_set	GO_0051463	GO:0051463	negative regulation of cortisol secretion	gene_ontology	0	18682	194	1	0
uploaded_gene_set	GO_0051464	GO:0051464	positive regulation of cortisol secretion	gene_ontology	0	18682	194	4	0
uploaded_gene_set	GO_0051466	GO:0051466	positive regulation of corticotropin-releasing hormone secretion	gene_ontology	0	18682	194	2	0
uploaded_gene_set	GO_0051482	GO:0051482	positive regulation of cytosolic calcium ion concentration involved in phospholipase C-activating G-protein coupled signaling pathway	gene_ontology	0	18682	194	28	0
uploaded_gene_set	GO_0051490	GO:0051490	negative regulation of filopodium assembly	gene_ontology	0	18682	194	3	0
uploaded_gene_set	GO_0051491	GO:0051491	positive regulation of filopodium assembly	gene_ontology	0	18682	194	29	0
uploaded_gene_set	GO_0051492	GO:0051492	regulation of stress fiber assembly	gene_ontology	0	18682	194	14	0
uploaded_gene_set	GO_0051493	GO:0051493	regulation of cytoskeleton organization	gene_ontology	0	18682	194	21	0
uploaded_gene_set	GO_0051494	GO:0051494	negative regulation of cytoskeleton organization	gene_ontology	0	18682	194	1	0
uploaded_gene_set	GO_0051495	GO:0051495	positive regulation of cytoskeleton organization	gene_ontology	0	18682	194	4	0
uploaded_gene_set	GO_0051496	GO:0051496	positive regulation of stress fiber assembly	gene_ontology	0	18682	194	43	0
uploaded_gene_set	GO_0051497	GO:0051497	negative regulation of stress fiber assembly	gene_ontology	0	18682	194	20	0
uploaded_gene_set	GO_0051500	GO:0051500	D-tyrosyl-tRNA(Tyr) deacylase activity	gene_ontology	0	18682	194	3	0
uploaded_gene_set	GO_0051511	GO:0051511	negative regulation of unidimensional cell growth	gene_ontology	0	18682	194	1	0
uploaded_gene_set	GO_0051525	GO:0051525	NFAT protein binding	gene_ontology	0	18682	194	5	0
uploaded_gene_set	GO_0051531	GO:0051531	NFAT protein import into nucleus	gene_ontology	0	18682	194	1	0
uploaded_gene_set	GO_0051533	GO:0051533	positive regulation of NFAT protein import into nucleus	gene_ontology	0	18682	194	10	0
uploaded_gene_set	GO_0051534	GO:0051534	negative regulation of NFAT protein import into nucleus	gene_ontology	0	18682	194	5	0
uploaded_gene_set	GO_0051536	GO:0051536	iron-sulfur cluster binding	gene_ontology	0	18682	194	7	0
uploaded_gene_set	GO_0051537	GO:0051537	2 iron, 2 sulfur cluster binding	gene_ontology	0	18682	194	22	0
uploaded_gene_set	GO_0051538	GO:0051538	3 iron, 4 sulfur cluster binding	gene_ontology	0	18682	194	3	0
uploaded_gene_set	GO_0051539	GO:0051539	4 iron, 4 sulfur cluster binding	gene_ontology	0	18682	194	41	0
uploaded_gene_set	GO_0051541	GO:0051541	elastin metabolic process	gene_ontology	0	18682	194	1	0
uploaded_gene_set	GO_0051542	GO:0051542	elastin biosynthetic process	gene_ontology	0	18682	194	1	0
uploaded_gene_set	GO_0051545	GO:0051545	negative regulation of elastin biosynthetic process	gene_ontology	0	18682	194	1	0
uploaded_gene_set	GO_0051546	GO:0051546	keratinocyte migration	gene_ontology	0	18682	194	5	0
uploaded_gene_set	GO_0051548	GO:0051548	negative regulation of keratinocyte migration	gene_ontology	0	18682	194	2	0
uploaded_gene_set	GO_0051549	GO:0051549	positive regulation of keratinocyte migration	gene_ontology	0	18682	194	8	0
uploaded_gene_set	GO_0051552	GO:0051552	flavone metabolic process	gene_ontology	0	18682	194	6	0
uploaded_gene_set	GO_0051560	GO:0051560	mitochondrial calcium ion homeostasis	gene_ontology	0	18682	194	13	0
uploaded_gene_set	GO_0051562	GO:0051562	negative regulation of mitochondrial calcium ion concentration	gene_ontology	0	18682	194	3	0
uploaded_gene_set	GO_0051563	GO:0051563	smooth endoplasmic reticulum calcium ion homeostasis	gene_ontology	0	18682	194	2	0
uploaded_gene_set	GO_0051567	GO:0051567	histone H3-K9 methylation	gene_ontology	0	18682	194	4	0
uploaded_gene_set	GO_0051568	GO:0051568	histone H3-K4 methylation	gene_ontology	0	18682	194	19	0
uploaded_gene_set	GO_0051569	GO:0051569	regulation of histone H3-K4 methylation	gene_ontology	0	18682	194	8	0
uploaded_gene_set	GO_0051570	GO:0051570	regulation of histone H3-K9 methylation	gene_ontology	0	18682	194	1	0
uploaded_gene_set	GO_0051571	GO:0051571	positive regulation of histone H3-K4 methylation	gene_ontology	0	18682	194	15	0
uploaded_gene_set	GO_0051572	GO:0051572	negative regulation of histone H3-K4 methylation	gene_ontology	0	18682	194	3	0
uploaded_gene_set	GO_0051573	GO:0051573	negative regulation of histone H3-K9 methylation	gene_ontology	0	18682	194	5	0
uploaded_gene_set	GO_0051574	GO:0051574	positive regulation of histone H3-K9 methylation	gene_ontology	0	18682	194	7	0
uploaded_gene_set	GO_0051575	GO:0051575	5'-deoxyribose-5-phosphate lyase activity	gene_ontology	0	18682	194	5	0
uploaded_gene_set	GO_0051582	GO:0051582	positive regulation of neurotransmitter uptake	gene_ontology	0	18682	194	1	0
uploaded_gene_set	GO_0051583	GO:0051583	dopamine uptake involved in synaptic transmission	gene_ontology	0	18682	194	5	0
uploaded_gene_set	GO_0051584	GO:0051584	regulation of dopamine uptake involved in synaptic transmission	gene_ontology	0	18682	194	5	0
uploaded_gene_set	GO_0051585	GO:0051585	negative regulation of dopamine uptake involved in synaptic transmission	gene_ontology	0	18682	194	1	0
uploaded_gene_set	GO_0051586	GO:0051586	positive regulation of dopamine uptake involved in synaptic transmission	gene_ontology	0	18682	194	4	0
uploaded_gene_set	GO_0051593	GO:0051593	response to folic acid	gene_ontology	0	18682	194	8	0
uploaded_gene_set	GO_0051594	GO:0051594	detection of glucose	gene_ontology	0	18682	194	3	0
uploaded_gene_set	GO_0051595	GO:0051595	response to methylglyoxal	gene_ontology	0	18682	194	1	0
uploaded_gene_set	GO_0051598	GO:0051598	meiotic recombination checkpoint	gene_ontology	0	18682	194	2	0
uploaded_gene_set	GO_0051599	GO:0051599	response to hydrostatic pressure	gene_ontology	0	18682	194	4	0
uploaded_gene_set	GO_0051601	GO:0051601	exocyst localization	gene_ontology	0	18682	194	8	0
uploaded_gene_set	GO_0051603	GO:0051603	proteolysis involved in cellular protein catabolic process	gene_ontology	0	18682	194	29	0
uploaded_gene_set	GO_0051606	GO:0051606	detection of stimulus	gene_ontology	0	18682	194	2	0
uploaded_gene_set	GO_0051610	GO:0051610	serotonin uptake	gene_ontology	0	18682	194	1	0
uploaded_gene_set	GO_0051615	GO:0051615	histamine uptake	gene_ontology	0	18682	194	1	0
uploaded_gene_set	GO_0051622	GO:0051622	negative regulation of norepinephrine uptake	gene_ontology	0	18682	194	1	0
uploaded_gene_set	GO_0051638	GO:0051638	barbed-end actin filament uncapping	gene_ontology	0	18682	194	1	0
uploaded_gene_set	GO_0051640	GO:0051640	organelle localization	gene_ontology	0	18682	194	1	0
uploaded_gene_set	GO_0051641	GO:0051641	cellular localization	gene_ontology	0	18682	194	1	0
uploaded_gene_set	GO_0051643	GO:0051643	endoplasmic reticulum localization	gene_ontology	0	18682	194	1	0
uploaded_gene_set	GO_0051645	GO:0051645	Golgi localization	gene_ontology	0	18682	194	4	0
uploaded_gene_set	GO_0051646	GO:0051646	mitochondrion localization	gene_ontology	0	18682	194	8	0
uploaded_gene_set	GO_0051647	GO:0051647	nucleus localization	gene_ontology	0	18682	194	4	0
uploaded_gene_set	GO_0051648	GO:0051648	vesicle localization	gene_ontology	0	18682	194	2	0
uploaded_gene_set	GO_0051649	GO:0051649	establishment of localization in cell	gene_ontology	0	18682	194	2	0
uploaded_gene_set	GO_0051650	GO:0051650	establishment of vesicle localization	gene_ontology	0	18682	194	2	0
uploaded_gene_set	GO_0051651	GO:0051651	maintenance of location in cell	gene_ontology	0	18682	194	1	0
uploaded_gene_set	GO_0051653	GO:0051653	spindle localization	gene_ontology	0	18682	194	5	0
uploaded_gene_set	GO_0051654	GO:0051654	establishment of mitochondrion localization	gene_ontology	0	18682	194	2	0
uploaded_gene_set	GO_0051656	GO:0051656	establishment of organelle localization	gene_ontology	0	18682	194	2	0
uploaded_gene_set	GO_0051659	GO:0051659	maintenance of mitochondrion location	gene_ontology	0	18682	194	2	0
uploaded_gene_set	GO_0051660	GO:0051660	establishment of centrosome localization	gene_ontology	0	18682	194	4	0
uploaded_gene_set	GO_0051661	GO:0051661	maintenance of centrosome location	gene_ontology	0	18682	194	6	0
uploaded_gene_set	GO_0051665	GO:0051665	membrane raft localization	gene_ontology	0	18682	194	1	0
uploaded_gene_set	GO_0051668	GO:0051668	localization within membrane	gene_ontology	0	18682	194	3	0
uploaded_gene_set	GO_0051673	GO:0051673	membrane disruption in other organism	gene_ontology	0	18682	194	3	0
uploaded_gene_set	GO_0051683	GO:0051683	establishment of Golgi localization	gene_ontology	0	18682	194	8	0
uploaded_gene_set	GO_0051684	GO:0051684	maintenance of Golgi location	gene_ontology	0	18682	194	3	0
uploaded_gene_set	GO_0051685	GO:0051685	maintenance of ER location	gene_ontology	0	18682	194	1	0
uploaded_gene_set	GO_0051692	GO:0051692	cellular oligosaccharide catabolic process	gene_ontology	0	18682	194	1	0
uploaded_gene_set	GO_0051693	GO:0051693	actin filament capping	gene_ontology	0	18682	194	13	0
uploaded_gene_set	GO_0051694	GO:0051694	pointed-end actin filament capping	gene_ontology	0	18682	194	7	0
uploaded_gene_set	GO_0051695	GO:0051695	actin filament uncapping	gene_ontology	0	18682	194	1	0
uploaded_gene_set	GO_0051697	GO:0051697	protein delipidation	gene_ontology	0	18682	194	4	0
uploaded_gene_set	GO_0051707	GO:0051707	response to other organism	gene_ontology	0	18682	194	3	0
uploaded_gene_set	GO_0051709	GO:0051709	regulation of killing of cells of other organism	gene_ontology	0	18682	194	1	0
uploaded_gene_set	GO_0051712	GO:0051712	positive regulation of killing of cells of other organism	gene_ontology	0	18682	194	4	0
uploaded_gene_set	GO_0051714	GO:0051714	positive regulation of cytolysis in other organism	gene_ontology	0	18682	194	3	0
uploaded_gene_set	GO_0051715	GO:0051715	cytolysis in other organism	gene_ontology	0	18682	194	3	0
uploaded_gene_set	GO_0051716	GO:0051716	cellular response to stimulus	gene_ontology	0	18682	194	4	0
uploaded_gene_set	GO_0051717	GO:0051717	inositol-1,3,4,5-tetrakisphosphate 3-phosphatase activity	gene_ontology	0	18682	194	2	0
uploaded_gene_set	GO_0051721	GO:0051721	protein phosphatase 2A binding	gene_ontology	0	18682	194	26	0
uploaded_gene_set	GO_0051722	GO:0051722	protein C-terminal methylesterase activity	gene_ontology	0	18682	194	1	0
uploaded_gene_set	GO_0051724	GO:0051724	NAD transporter activity	gene_ontology	0	18682	194	1	0
uploaded_gene_set	GO_0051725	GO:0051725	protein de-ADP-ribosylation	gene_ontology	0	18682	194	4	0
uploaded_gene_set	GO_0051729	GO:0051729	germline cell cycle switching, mitotic to meiotic cell cycle	gene_ontology	0	18682	194	1	0
uploaded_gene_set	GO_0051731	GO:0051731	polynucleotide 5'-hydroxyl-kinase activity	gene_ontology	0	18682	194	1	0
uploaded_gene_set	GO_0051733	GO:0051733	polydeoxyribonucleotide kinase activity	gene_ontology	0	18682	194	1	0
uploaded_gene_set	GO_0051736	GO:0051736	ATP-dependent polyribonucleotide 5'-hydroxyl-kinase activity	gene_ontology	0	18682	194	1	0
uploaded_gene_set	GO_0051747	GO:0051747	cytosine C-5 DNA demethylase activity	gene_ontology	0	18682	194	2	0
uploaded_gene_set	GO_0051754	GO:0051754	meiotic sister chromatid cohesion, centromeric	gene_ontology	0	18682	194	5	0
uploaded_gene_set	GO_0051758	GO:0051758	homologous chromosome movement towards spindle pole involved in homologous chromosome segregation	gene_ontology	0	18682	194	1	0
uploaded_gene_set	GO_0051770	GO:0051770	positive regulation of nitric-oxide synthase biosynthetic process	gene_ontology	0	18682	194	15	0
uploaded_gene_set	GO_0051775	GO:0051775	response to redox state	gene_ontology	0	18682	194	10	0
uploaded_gene_set	GO_0051780	GO:0051780	behavioral response to nutrient	gene_ontology	0	18682	194	1	0
uploaded_gene_set	GO_0051782	GO:0051782	negative regulation of cell division	gene_ontology	0	18682	194	8	0
uploaded_gene_set	GO_0051786	GO:0051786	all-trans-retinol 13,14-reductase activity	gene_ontology	0	18682	194	1	0
uploaded_gene_set	GO_0051788	GO:0051788	response to misfolded protein	gene_ontology	0	18682	194	3	0
uploaded_gene_set	GO_0051790	GO:0051790	short-chain fatty acid biosynthetic process	gene_ontology	0	18682	194	1	0
uploaded_gene_set	GO_0051791	GO:0051791	medium-chain fatty acid metabolic process	gene_ontology	0	18682	194	3	0
uploaded_gene_set	GO_0051792	GO:0051792	medium-chain fatty acid biosynthetic process	gene_ontology	0	18682	194	2	0
uploaded_gene_set	GO_0051793	GO:0051793	medium-chain fatty acid catabolic process	gene_ontology	0	18682	194	1	0
uploaded_gene_set	GO_0051795	GO:0051795	positive regulation of timing of catagen	gene_ontology	0	18682	194	3	0
uploaded_gene_set	GO_0051796	GO:0051796	negative regulation of timing of catagen	gene_ontology	0	18682	194	1	0
uploaded_gene_set	GO_0051797	GO:0051797	regulation of hair follicle development	gene_ontology	0	18682	194	3	0
uploaded_gene_set	GO_0051798	GO:0051798	positive regulation of hair follicle development	gene_ontology	0	18682	194	7	0
uploaded_gene_set	GO_0051799	GO:0051799	negative regulation of hair follicle development	gene_ontology	0	18682	194	1	0
uploaded_gene_set	GO_0051800	GO:0051800	phosphatidylinositol-3,4-bisphosphate 3-phosphatase activity	gene_ontology	0	18682	194	2	0
uploaded_gene_set	GO_0051801	GO:0051801	cytolysis in other organism involved in symbiotic interaction	gene_ontology	0	18682	194	1	0
uploaded_gene_set	GO_0051823	GO:0051823	regulation of synapse structural plasticity	gene_ontology	0	18682	194	5	0
uploaded_gene_set	GO_0051835	GO:0051835	positive regulation of synapse structural plasticity	gene_ontology	0	18682	194	4	0
uploaded_gene_set	GO_0051838	GO:0051838	cytolysis by host of symbiont cells	gene_ontology	0	18682	194	1	0
uploaded_gene_set	GO_0051861	GO:0051861	glycolipid binding	gene_ontology	0	18682	194	5	0
uploaded_gene_set	GO_0051864	GO:0051864	histone demethylase activity (H3-K36 specific)	gene_ontology	0	18682	194	10	0
uploaded_gene_set	GO_0051865	GO:0051865	protein autoubiquitination	gene_ontology	0	18682	194	50	0
uploaded_gene_set	GO_0051866	GO:0051866	general adaptation syndrome	gene_ontology	0	18682	194	1	0
uploaded_gene_set	GO_0051867	GO:0051867	general adaptation syndrome, behavioral process	gene_ontology	0	18682	194	1	0
uploaded_gene_set	GO_0051870	GO:0051870	methotrexate binding	gene_ontology	0	18682	194	3	0
uploaded_gene_set	GO_0051877	GO:0051877	pigment granule aggregation in cell center	gene_ontology	0	18682	194	2	0
uploaded_gene_set	GO_0051878	GO:0051878	lateral element assembly	gene_ontology	0	18682	194	1	0
uploaded_gene_set	GO_0051879	GO:0051879	Hsp90 protein binding	gene_ontology	0	18682	194	32	0
uploaded_gene_set	GO_0051880	GO:0051880	G-quadruplex DNA binding	gene_ontology	0	18682	194	7	0
uploaded_gene_set	GO_0051882	GO:0051882	mitochondrial depolarization	gene_ontology	0	18682	194	3	0
uploaded_gene_set	GO_0051884	GO:0051884	regulation of timing of anagen	gene_ontology	0	18682	194	1	0
uploaded_gene_set	GO_0051885	GO:0051885	positive regulation of timing of anagen	gene_ontology	0	18682	194	2	0
uploaded_gene_set	GO_0051886	GO:0051886	negative regulation of timing of anagen	gene_ontology	0	18682	194	1	0
uploaded_gene_set	GO_0051891	GO:0051891	positive regulation of cardioblast differentiation	gene_ontology	0	18682	194	5	0
uploaded_gene_set	GO_0051895	GO:0051895	negative regulation of focal adhesion assembly	gene_ontology	0	18682	194	15	0
uploaded_gene_set	GO_0051897	GO:0051897	positive regulation of protein kinase B signaling	gene_ontology	0	18682	194	82	0
uploaded_gene_set	GO_0051899	GO:0051899	membrane depolarization	gene_ontology	0	18682	194	24	0
uploaded_gene_set	GO_0051900	GO:0051900	regulation of mitochondrial depolarization	gene_ontology	0	18682	194	4	0
uploaded_gene_set	GO_0051902	GO:0051902	negative regulation of mitochondrial depolarization	gene_ontology	0	18682	194	6	0
uploaded_gene_set	GO_0051903	GO:0051903	S-(hydroxymethyl)glutathione dehydrogenase activity	gene_ontology	0	18682	194	1	0
uploaded_gene_set	GO_0051904	GO:0051904	pigment granule transport	gene_ontology	0	18682	194	1	0
uploaded_gene_set	GO_0051908	GO:0051908	double-stranded DNA 5'-3' exodeoxyribonuclease activity	gene_ontology	0	18682	194	1	0
uploaded_gene_set	GO_0051916	GO:0051916	granulocyte colony-stimulating factor binding	gene_ontology	0	18682	194	1	0
uploaded_gene_set	GO_0051917	GO:0051917	regulation of fibrinolysis	gene_ontology	0	18682	194	2	0
uploaded_gene_set	GO_0051918	GO:0051918	negative regulation of fibrinolysis	gene_ontology	0	18682	194	10	0
uploaded_gene_set	GO_0051919	GO:0051919	positive regulation of fibrinolysis	gene_ontology	0	18682	194	4	0
uploaded_gene_set	GO_0051923	GO:0051923	sulfation	gene_ontology	0	18682	194	9	0
uploaded_gene_set	GO_0051926	GO:0051926	negative regulation of calcium ion transport	gene_ontology	0	18682	194	13	0
uploaded_gene_set	GO_0051928	GO:0051928	positive regulation of calcium ion transport	gene_ontology	0	18682	194	23	0
uploaded_gene_set	GO_0051932	GO:0051932	synaptic transmission, GABAergic	gene_ontology	0	18682	194	6	0
uploaded_gene_set	GO_0051935	GO:0051935	glutamate reuptake	gene_ontology	0	18682	194	1	0
uploaded_gene_set	GO_0051938	GO:0051938	L-glutamate import	gene_ontology	0	18682	194	4	0
uploaded_gene_set	GO_0051939	GO:0051939	gamma-aminobutyric acid import	gene_ontology	0	18682	194	1	0
uploaded_gene_set	GO_0051957	GO:0051957	positive regulation of amino acid transport	gene_ontology	0	18682	194	1	0
uploaded_gene_set	GO_0051958	GO:0051958	methotrexate transport	gene_ontology	0	18682	194	2	0
uploaded_gene_set	GO_0051959	GO:0051959	dynein light intermediate chain binding	gene_ontology	0	18682	194	12	0
uploaded_gene_set	GO_0051964	GO:0051964	negative regulation of synapse assembly	gene_ontology	0	18682	194	5	0
uploaded_gene_set	GO_0051967	GO:0051967	negative regulation of synaptic transmission, glutamatergic	gene_ontology	0	18682	194	14	0
uploaded_gene_set	GO_0051968	GO:0051968	positive regulation of synaptic transmission, glutamatergic	gene_ontology	0	18682	194	19	0
uploaded_gene_set	GO_0051969	GO:0051969	regulation of transmission of nerve impulse	gene_ontology	0	18682	194	2	0
uploaded_gene_set	GO_0051970	GO:0051970	negative regulation of transmission of nerve impulse	gene_ontology	0	18682	194	4	0
uploaded_gene_set	GO_0051971	GO:0051971	positive regulation of transmission of nerve impulse	gene_ontology	0	18682	194	6	0
uploaded_gene_set	GO_0051972	GO:0051972	regulation of telomerase activity	gene_ontology	0	18682	194	3	0
uploaded_gene_set	GO_0051973	GO:0051973	positive regulation of telomerase activity	gene_ontology	0	18682	194	34	0
uploaded_gene_set	GO_0051974	GO:0051974	negative regulation of telomerase activity	gene_ontology	0	18682	194	9	0
uploaded_gene_set	GO_0051977	GO:0051977	lysophospholipid transport	gene_ontology	0	18682	194	2	0
uploaded_gene_set	GO_0051978	GO:0051978	lysophospholipid transporter activity	gene_ontology	0	18682	194	1	0
uploaded_gene_set	GO_0051983	GO:0051983	regulation of chromosome segregation	gene_ontology	0	18682	194	9	0
uploaded_gene_set	GO_0051984	GO:0051984	positive regulation of chromosome segregation	gene_ontology	0	18682	194	5	0
uploaded_gene_set	GO_0051987	GO:0051987	positive regulation of attachment of spindle microtubules to kinetochore	gene_ontology	0	18682	194	3	0
uploaded_gene_set	GO_0051988	GO:0051988	regulation of attachment of spindle microtubules to kinetochore	gene_ontology	0	18682	194	8	0
uploaded_gene_set	GO_0051990	GO:0051990	(R)-2-hydroxyglutarate dehydrogenase activity	gene_ontology	0	18682	194	2	0
uploaded_gene_set	GO_0051996	GO:0051996	squalene synthase activity	gene_ontology	0	18682	194	1	0
uploaded_gene_set	GO_0051998	GO:0051998	protein carboxyl O-methyltransferase activity	gene_ontology	0	18682	194	1	0
uploaded_gene_set	GO_0052047	GO:0052047	interaction with other organism via secreted substance involved in symbiotic interaction	gene_ontology	0	18682	194	1	0
uploaded_gene_set	GO_0052066	GO:0052066	entry of symbiont into host cell by promotion of host phagocytosis	gene_ontology	0	18682	194	1	0
uploaded_gene_set	GO_0052106	GO:0052106	quorum sensing involved in interaction with host	gene_ontology	0	18682	194	1	0
uploaded_gene_set	GO_0052182	GO:0052182	modification by host of symbiont morphology or physiology via secreted substance	gene_ontology	0	18682	194	1	0
uploaded_gene_set	GO_0052213	GO:0052213	interaction with symbiont via secreted substance involved in symbiotic interaction	gene_ontology	0	18682	194	1	0
uploaded_gene_set	GO_0052314	GO:0052314	phytoalexin metabolic process	gene_ontology	0	18682	194	2	0
uploaded_gene_set	GO_0052362	GO:0052362	catabolism by host of symbiont protein	gene_ontology	0	18682	194	1	0
uploaded_gene_set	GO_0052381	GO:0052381	tRNA dimethylallyltransferase activity	gene_ontology	0	18682	194	1	0
uploaded_gene_set	GO_0052405	GO:0052405	negative regulation by host of symbiont molecular function	gene_ontology	0	18682	194	2	0
uploaded_gene_set	GO_0052547	GO:0052547	regulation of peptidase activity	gene_ontology	0	18682	194	1	0
uploaded_gene_set	GO_0052548	GO:0052548	regulation of endopeptidase activity	gene_ontology	0	18682	194	6	0
uploaded_gene_set	GO_0052565	GO:0052565	response to defense-related host nitric oxide production	gene_ontology	0	18682	194	1	0
uploaded_gene_set	GO_0052567	GO:0052567	response to defense-related host reactive oxygen species production	gene_ontology	0	18682	194	1	0
uploaded_gene_set	GO_0052591	GO:0052591	sn-glycerol-3-phosphate:ubiquinone-8 oxidoreductase activity	gene_ontology	0	18682	194	1	0
uploaded_gene_set	GO_0052593	GO:0052593	tryptamine:oxygen oxidoreductase (deaminating) activity	gene_ontology	0	18682	194	2	0
uploaded_gene_set	GO_0052594	GO:0052594	aminoacetone:oxygen oxidoreductase(deaminating) activity	gene_ontology	0	18682	194	2	0
uploaded_gene_set	GO_0052595	GO:0052595	aliphatic-amine oxidase activity	gene_ontology	0	18682	194	2	0
uploaded_gene_set	GO_0052596	GO:0052596	phenethylamine:oxygen oxidoreductase (deaminating) activity	gene_ontology	0	18682	194	2	0
uploaded_gene_set	GO_0052597	GO:0052597	diamine oxidase activity	gene_ontology	0	18682	194	1	0
uploaded_gene_set	GO_0052598	GO:0052598	histamine oxidase activity	gene_ontology	0	18682	194	1	0
uploaded_gene_set	GO_0052599	GO:0052599	methylputrescine oxidase activity	gene_ontology	0	18682	194	1	0
uploaded_gene_set	GO_0052600	GO:0052600	propane-1,3-diamine oxidase activity	gene_ontology	0	18682	194	1	0
uploaded_gene_set	GO_0052629	GO:0052629	phosphatidylinositol-3,5-bisphosphate 3-phosphatase activity	gene_ontology	0	18682	194	12	0
uploaded_gene_set	GO_0052642	GO:0052642	lysophosphatidic acid phosphatase activity	gene_ontology	0	18682	194	2	0
uploaded_gene_set	GO_0052650	GO:0052650	NADP-retinol dehydrogenase activity	gene_ontology	0	18682	194	9	0
uploaded_gene_set	GO_0052651	GO:0052651	monoacylglycerol catabolic process	gene_ontology	0	18682	194	2	0
uploaded_gene_set	GO_0052652	GO:0052652	cyclic purine nucleotide metabolic process	gene_ontology	0	18682	194	1	0
uploaded_gene_set	GO_0052654	GO:0052654	L-leucine transaminase activity	gene_ontology	0	18682	194	2	0
uploaded_gene_set	GO_0052655	GO:0052655	L-valine transaminase activity	gene_ontology	0	18682	194	2	0
uploaded_gene_set	GO_0052656	GO:0052656	L-isoleucine transaminase activity	gene_ontology	0	18682	194	2	0
uploaded_gene_set	GO_0052657	GO:0052657	guanine phosphoribosyltransferase activity	gene_ontology	0	18682	194	1	0
uploaded_gene_set	GO_0052658	GO:0052658	inositol-1,4,5-trisphosphate 5-phosphatase activity	gene_ontology	0	18682	194	6	0
uploaded_gene_set	GO_0052659	GO:0052659	inositol-1,3,4,5-tetrakisphosphate 5-phosphatase activity	gene_ontology	0	18682	194	9	0
uploaded_gene_set	GO_0052666	GO:0052666	tRNA (cytosine-2'-O-)-methyltransferase activity	gene_ontology	0	18682	194	1	0
uploaded_gene_set	GO_0052689	GO:0052689	carboxylic ester hydrolase activity	gene_ontology	0	18682	194	31	0
uploaded_gene_set	GO_0052692	GO:0052692	raffinose alpha-galactosidase activity	gene_ontology	0	18682	194	1	0
uploaded_gene_set	GO_0052695	GO:0052695	cellular glucuronidation	gene_ontology	0	18682	194	15	0
uploaded_gene_set	GO_0052696	GO:0052696	flavonoid glucuronidation	gene_ontology	0	18682	194	5	0
uploaded_gene_set	GO_0052697	GO:0052697	xenobiotic glucuronidation	gene_ontology	0	18682	194	9	0
uploaded_gene_set	GO_0052723	GO:0052723	inositol hexakisphosphate 1-kinase activity	gene_ontology	0	18682	194	5	0
uploaded_gene_set	GO_0052724	GO:0052724	inositol hexakisphosphate 3-kinase activity	gene_ontology	0	18682	194	5	0
uploaded_gene_set	GO_0052725	GO:0052725	inositol-1,3,4-trisphosphate 6-kinase activity	gene_ontology	0	18682	194	1	0
uploaded_gene_set	GO_0052726	GO:0052726	inositol-1,3,4-trisphosphate 5-kinase activity	gene_ontology	0	18682	194	1	0
uploaded_gene_set	GO_0052731	GO:0052731	phosphocholine phosphatase activity	gene_ontology	0	18682	194	1	0
uploaded_gene_set	GO_0052732	GO:0052732	phosphoethanolamine phosphatase activity	gene_ontology	0	18682	194	1	0
uploaded_gene_set	GO_0052741	GO:0052741	(R)-limonene 6-monooxygenase activity	gene_ontology	0	18682	194	2	0
uploaded_gene_set	GO_0052745	GO:0052745	inositol phosphate phosphatase activity	gene_ontology	0	18682	194	2	0
uploaded_gene_set	GO_0052746	GO:0052746	inositol phosphorylation	gene_ontology	0	18682	194	1	0
uploaded_gene_set	GO_0052794	GO:0052794	exo-alpha-(2->3)-sialidase activity	gene_ontology	0	18682	194	4	0
uploaded_gene_set	GO_0052795	GO:0052795	exo-alpha-(2->6)-sialidase activity	gene_ontology	0	18682	194	4	0
uploaded_gene_set	GO_0052796	GO:0052796	exo-alpha-(2->8)-sialidase activity	gene_ontology	0	18682	194	4	0
uploaded_gene_set	GO_0052798	GO:0052798	beta-galactoside alpha-2,3-sialyltransferase activity	gene_ontology	0	18682	194	1	0
uploaded_gene_set	GO_0052810	GO:0052810	1-phosphatidylinositol-5-kinase activity	gene_ontology	0	18682	194	2	0
uploaded_gene_set	GO_0052811	GO:0052811	1-phosphatidylinositol-3-phosphate 4-kinase activity	gene_ontology	0	18682	194	5	0
uploaded_gene_set	GO_0052812	GO:0052812	phosphatidylinositol-3,4-bisphosphate 5-kinase activity	gene_ontology	0	18682	194	3	0
uploaded_gene_set	GO_0052815	GO:0052815	medium-chain acyl-CoA hydrolase activity	gene_ontology	0	18682	194	2	0
uploaded_gene_set	GO_0052816	GO:0052816	long-chain acyl-CoA hydrolase activity	gene_ontology	0	18682	194	1	0
uploaded_gene_set	GO_0052817	GO:0052817	very long chain acyl-CoA hydrolase activity	gene_ontology	0	18682	194	1	0
uploaded_gene_set	GO_0052821	GO:0052821	DNA-7-methyladenine glycosylase activity	gene_ontology	0	18682	194	1	0
uploaded_gene_set	GO_0052822	GO:0052822	DNA-3-methylguanine glycosylase activity	gene_ontology	0	18682	194	1	0
uploaded_gene_set	GO_0052825	GO:0052825	inositol-1,3,4,5,6-pentakisphosphate 1-phosphatase activity	gene_ontology	0	18682	194	1	0
uploaded_gene_set	GO_0052826	GO:0052826	inositol hexakisphosphate 2-phosphatase activity	gene_ontology	0	18682	194	1	0
uploaded_gene_set	GO_0052828	GO:0052828	inositol-3,4-bisphosphate 4-phosphatase activity	gene_ontology	0	18682	194	2	0
uploaded_gene_set	GO_0052829	GO:0052829	inositol-1,3,4-trisphosphate 1-phosphatase activity	gene_ontology	0	18682	194	1	0
uploaded_gene_set	GO_0052830	GO:0052830	inositol-1,3,4,6-tetrakisphosphate 6-phosphatase activity	gene_ontology	0	18682	194	1	0
uploaded_gene_set	GO_0052831	GO:0052831	inositol-1,3,4,6-tetrakisphosphate 1-phosphatase activity	gene_ontology	0	18682	194	1	0
uploaded_gene_set	GO_0052832	GO:0052832	inositol monophosphate 3-phosphatase activity	gene_ontology	0	18682	194	4	0
uploaded_gene_set	GO_0052833	GO:0052833	inositol monophosphate 4-phosphatase activity	gene_ontology	0	18682	194	4	0
uploaded_gene_set	GO_0052834	GO:0052834	inositol monophosphate phosphatase activity	gene_ontology	0	18682	194	1	0
uploaded_gene_set	GO_0052835	GO:0052835	inositol-3,4,6-trisphosphate 1-kinase activity	gene_ontology	0	18682	194	1	0
uploaded_gene_set	GO_0052836	GO:0052836	inositol 5-diphosphate pentakisphosphate 5-kinase activity	gene_ontology	0	18682	194	3	0
uploaded_gene_set	GO_0052839	GO:0052839	inositol diphosphate tetrakisphosphate kinase activity	gene_ontology	0	18682	194	3	0
uploaded_gene_set	GO_0052840	GO:0052840	inositol diphosphate tetrakisphosphate diphosphatase activity	gene_ontology	0	18682	194	5	0
uploaded_gene_set	GO_0052841	GO:0052841	inositol bisdiphosphate tetrakisphosphate diphosphatase activity	gene_ontology	0	18682	194	5	0
uploaded_gene_set	GO_0052842	GO:0052842	inositol diphosphate pentakisphosphate diphosphatase activity	gene_ontology	0	18682	194	5	0
uploaded_gene_set	GO_0052843	GO:0052843	inositol-1-diphosphate-2,3,4,5,6-pentakisphosphate diphosphatase activity	gene_ontology	0	18682	194	5	0
uploaded_gene_set	GO_0052844	GO:0052844	inositol-3-diphosphate-1,2,4,5,6-pentakisphosphate diphosphatase activity	gene_ontology	0	18682	194	5	0
uploaded_gene_set	GO_0052845	GO:0052845	inositol-5-diphosphate-1,2,3,4,6-pentakisphosphate diphosphatase activity	gene_ontology	0	18682	194	5	0
uploaded_gene_set	GO_0052846	GO:0052846	inositol-1,5-bisdiphosphate-2,3,4,6-tetrakisphosphate 1-diphosphatase activity	gene_ontology	0	18682	194	5	0
uploaded_gene_set	GO_0052847	GO:0052847	inositol-1,5-bisdiphosphate-2,3,4,6-tetrakisphosphate 5-diphosphatase activity	gene_ontology	0	18682	194	5	0
uploaded_gene_set	GO_0052848	GO:0052848	inositol-3,5-bisdiphosphate-2,3,4,6-tetrakisphosphate 5-diphosphatase activity	gene_ontology	0	18682	194	5	0
uploaded_gene_set	GO_0052851	GO:0052851	ferric-chelate reductase (NADPH) activity	gene_ontology	0	18682	194	3	0
uploaded_gene_set	GO_0052852	GO:0052852	very-long-chain-(S)-2-hydroxy-acid oxidase activity	gene_ontology	0	18682	194	2	0
uploaded_gene_set	GO_0052853	GO:0052853	long-chain-(S)-2-hydroxy-long-chain-acid oxidase activity	gene_ontology	0	18682	194	2	0
uploaded_gene_set	GO_0052854	GO:0052854	medium-chain-(S)-2-hydroxy-acid oxidase activity	gene_ontology	0	18682	194	2	0
uploaded_gene_set	GO_0052855	GO:0052855	ADP-dependent NAD(P)H-hydrate dehydratase activity	gene_ontology	0	18682	194	1	0
uploaded_gene_set	GO_0052856	GO:0052856	NADHX epimerase activity	gene_ontology	0	18682	194	1	0
uploaded_gene_set	GO_0052857	GO:0052857	NADPHX epimerase activity	gene_ontology	0	18682	194	1	0
uploaded_gene_set	GO_0052858	GO:0052858	peptidyl-lysine acetyltransferase activity	gene_ontology	0	18682	194	1	0
uploaded_gene_set	GO_0052869	GO:0052869	arachidonic acid omega-hydroxylase activity	gene_ontology	0	18682	194	1	0
uploaded_gene_set	GO_0052871	GO:0052871	alpha-tocopherol omega-hydroxylase activity	gene_ontology	0	18682	194	2	0
uploaded_gene_set	GO_0052872	GO:0052872	tocotrienol omega-hydroxylase activity	gene_ontology	0	18682	194	1	0
uploaded_gene_set	GO_0052884	GO:0052884	all-trans-retinyl-palmitate hydrolase, 11-cis retinol forming activity	gene_ontology	0	18682	194	1	0
uploaded_gene_set	GO_0052885	GO:0052885	all-trans-retinyl-ester hydrolase, 11-cis retinol forming activity	gene_ontology	0	18682	194	1	0
uploaded_gene_set	GO_0052894	GO:0052894	norspermine:oxygen oxidoreductase activity	gene_ontology	0	18682	194	1	0
uploaded_gene_set	GO_0052895	GO:0052895	N1-acetylspermine:oxygen oxidoreductase (N1-acetylspermidine-forming) activity	gene_ontology	0	18682	194	1	0
uploaded_gene_set	GO_0052899	GO:0052899	N(1),N(12)-diacetylspermine:oxygen oxidoreductase (3-acetamidopropanal-forming) activity	gene_ontology	0	18682	194	1	0
uploaded_gene_set	GO_0052901	GO:0052901	spermine:oxygen oxidoreductase (spermidine-forming) activity	gene_ontology	0	18682	194	2	0
uploaded_gene_set	GO_0052902	GO:0052902	spermidine:oxygen oxidoreductase (3-aminopropanal-forming) activity	gene_ontology	0	18682	194	1	0
uploaded_gene_set	GO_0052903	GO:0052903	N1-acetylspermine:oxygen oxidoreductase (3-acetamidopropanal-forming) activity	gene_ontology	0	18682	194	1	0
uploaded_gene_set	GO_0052904	GO:0052904	N1-acetylspermidine:oxygen oxidoreductase (3-acetamidopropanal-forming) activity	gene_ontology	0	18682	194	1	0
uploaded_gene_set	GO_0052906	GO:0052906	tRNA (guanine(37)-N(1))-methyltransferase activity	gene_ontology	0	18682	194	1	0
uploaded_gene_set	GO_0052907	GO:0052907	23S rRNA (adenine(1618)-N(6))-methyltransferase activity	gene_ontology	0	18682	194	1	0
uploaded_gene_set	GO_0052909	GO:0052909	18S rRNA (adenine(1779)-N(6)/adenine(1780)-N(6))-dimethyltransferase activity	gene_ontology	0	18682	194	1	0
uploaded_gene_set	GO_0052917	GO:0052917	dol-P-Man:Man(7)GlcNAc(2)-PP-Dol alpha-1,6-mannosyltransferase activity	gene_ontology	0	18682	194	1	0
uploaded_gene_set	GO_0052918	GO:0052918	dol-P-Man:Man(8)GlcNAc(2)-PP-Dol alpha-1,2-mannosyltransferase activity	gene_ontology	0	18682	194	1	0
uploaded_gene_set	GO_0052925	GO:0052925	dol-P-Man:Man(5)GlcNAc(2)-PP-Dol alpha-1,3-mannosyltransferase activity	gene_ontology	0	18682	194	1	0
uploaded_gene_set	GO_0052926	GO:0052926	dol-P-Man:Man(6)GlcNAc(2)-PP-Dol alpha-1,2-mannosyltransferase activity	gene_ontology	0	18682	194	1	0
uploaded_gene_set	GO_0052927	GO:0052927	CTP:tRNA cytidylyltransferase activity	gene_ontology	0	18682	194	1	0
uploaded_gene_set	GO_0052928	GO:0052928	CTP:3'-cytidine-tRNA cytidylyltransferase activity	gene_ontology	0	18682	194	1	0
uploaded_gene_set	GO_0052929	GO:0052929	ATP:3'-cytidine-cytidine-tRNA adenylyltransferase activity	gene_ontology	0	18682	194	1	0
uploaded_gene_set	GO_0055001	GO:0055001	muscle cell development	gene_ontology	0	18682	194	8	0
uploaded_gene_set	GO_0055002	GO:0055002	striated muscle cell development	gene_ontology	0	18682	194	1	0
uploaded_gene_set	GO_0055005	GO:0055005	ventricular cardiac myofibril assembly	gene_ontology	0	18682	194	3	0
uploaded_gene_set	GO_0055008	GO:0055008	cardiac muscle tissue morphogenesis	gene_ontology	0	18682	194	12	0
uploaded_gene_set	GO_0055009	GO:0055009	atrial cardiac muscle tissue morphogenesis	gene_ontology	0	18682	194	7	0
uploaded_gene_set	GO_0055010	GO:0055010	ventricular cardiac muscle tissue morphogenesis	gene_ontology	0	18682	194	25	0
uploaded_gene_set	GO_0055012	GO:0055012	ventricular cardiac muscle cell differentiation	gene_ontology	0	18682	194	5	0
uploaded_gene_set	GO_0055013	GO:0055013	cardiac muscle cell development	gene_ontology	0	18682	194	6	0
uploaded_gene_set	GO_0055014	GO:0055014	atrial cardiac muscle cell development	gene_ontology	0	18682	194	3	0
uploaded_gene_set	GO_0055015	GO:0055015	ventricular cardiac muscle cell development	gene_ontology	0	18682	194	11	0
uploaded_gene_set	GO_0055017	GO:0055017	cardiac muscle tissue growth	gene_ontology	0	18682	194	2	0
uploaded_gene_set	GO_0055020	GO:0055020	positive regulation of cardiac muscle fiber development	gene_ontology	0	18682	194	1	0
uploaded_gene_set	GO_0055024	GO:0055024	regulation of cardiac muscle tissue development	gene_ontology	0	18682	194	1	0
uploaded_gene_set	GO_0055025	GO:0055025	positive regulation of cardiac muscle tissue development	gene_ontology	0	18682	194	2	0
uploaded_gene_set	GO_0055026	GO:0055026	negative regulation of cardiac muscle tissue development	gene_ontology	0	18682	194	2	0
uploaded_gene_set	GO_0055028	GO:0055028	cortical microtubule	gene_ontology	0	18682	194	1	0
uploaded_gene_set	GO_0055037	GO:0055037	recycling endosome	gene_ontology	0	18682	194	106	0
uploaded_gene_set	GO_0055048	GO:0055048	anastral spindle assembly	gene_ontology	0	18682	194	1	0
uploaded_gene_set	GO_0055056	GO:0055056	D-glucose transmembrane transporter activity	gene_ontology	0	18682	194	9	0
uploaded_gene_set	GO_0055059	GO:0055059	asymmetric neuroblast division	gene_ontology	0	18682	194	2	0
uploaded_gene_set	GO_0055062	GO:0055062	phosphate ion homeostasis	gene_ontology	0	18682	194	5	0
uploaded_gene_set	GO_0055064	GO:0055064	chloride ion homeostasis	gene_ontology	0	18682	194	1	0
uploaded_gene_set	GO_0055065	GO:0055065	metal ion homeostasis	gene_ontology	0	18682	194	1	0
uploaded_gene_set	GO_0055070	GO:0055070	copper ion homeostasis	gene_ontology	0	18682	194	3	0
uploaded_gene_set	GO_0055074	GO:0055074	calcium ion homeostasis	gene_ontology	0	18682	194	21	0
uploaded_gene_set	GO_0055075	GO:0055075	potassium ion homeostasis	gene_ontology	0	18682	194	7	0
uploaded_gene_set	GO_0055077	GO:0055077	gap junction hemi-channel activity	gene_ontology	0	18682	194	4	0
uploaded_gene_set	GO_0055078	GO:0055078	sodium ion homeostasis	gene_ontology	0	18682	194	11	0
uploaded_gene_set	GO_0055081	GO:0055081	anion homeostasis	gene_ontology	0	18682	194	2	0
uploaded_gene_set	GO_0055082	GO:0055082	cellular chemical homeostasis	gene_ontology	0	18682	194	1	0
uploaded_gene_set	GO_0055087	GO:0055087	Ski complex	gene_ontology	0	18682	194	3	0
uploaded_gene_set	GO_0055088	GO:0055088	lipid homeostasis	gene_ontology	0	18682	194	23	0
uploaded_gene_set	GO_0055089	GO:0055089	fatty acid homeostasis	gene_ontology	0	18682	194	13	0
uploaded_gene_set	GO_0055090	GO:0055090	acylglycerol homeostasis	gene_ontology	0	18682	194	2	0
uploaded_gene_set	GO_0055091	GO:0055091	phospholipid homeostasis	gene_ontology	0	18682	194	9	0
uploaded_gene_set	GO_0055092	GO:0055092	sterol homeostasis	gene_ontology	0	18682	194	2	0
uploaded_gene_set	GO_0055094	GO:0055094	response to lipoprotein particle	gene_ontology	0	18682	194	1	0
uploaded_gene_set	GO_0055096	GO:0055096	low-density lipoprotein particle mediated signaling	gene_ontology	0	18682	194	3	0
uploaded_gene_set	GO_0055098	GO:0055098	response to low-density lipoprotein particle	gene_ontology	0	18682	194	3	0
uploaded_gene_set	GO_0055099	GO:0055099	response to high density lipoprotein particle	gene_ontology	0	18682	194	2	0
uploaded_gene_set	GO_0055100	GO:0055100	adiponectin binding	gene_ontology	0	18682	194	3	0
uploaded_gene_set	GO_0055102	GO:0055102	lipase inhibitor activity	gene_ontology	0	18682	194	6	0
uploaded_gene_set	GO_0055103	GO:0055103	ligase regulator activity	gene_ontology	0	18682	194	1	0
uploaded_gene_set	GO_0055105	GO:0055105	ubiquitin-protein transferase inhibitor activity	gene_ontology	0	18682	194	1	0
uploaded_gene_set	GO_0055106	GO:0055106	ubiquitin-protein transferase regulator activity	gene_ontology	0	18682	194	3	0
uploaded_gene_set	GO_0055107	GO:0055107	Golgi to secretory granule transport	gene_ontology	0	18682	194	1	0
uploaded_gene_set	GO_0055108	GO:0055108	Golgi to transport vesicle transport	gene_ontology	0	18682	194	1	0
uploaded_gene_set	GO_0055111	GO:0055111	ingression involved in gastrulation with mouth forming second	gene_ontology	0	18682	194	1	0
uploaded_gene_set	GO_0055113	GO:0055113	epiboly involved in gastrulation with mouth forming second	gene_ontology	0	18682	194	1	0
uploaded_gene_set	GO_0055117	GO:0055117	regulation of cardiac muscle contraction	gene_ontology	0	18682	194	16	0
uploaded_gene_set	GO_0055118	GO:0055118	negative regulation of cardiac muscle contraction	gene_ontology	0	18682	194	4	0
uploaded_gene_set	GO_0055120	GO:0055120	striated muscle dense body	gene_ontology	0	18682	194	1	0
uploaded_gene_set	GO_0055123	GO:0055123	digestive system development	gene_ontology	0	18682	194	6	0
uploaded_gene_set	GO_0055129	GO:0055129	L-proline biosynthetic process	gene_ontology	0	18682	194	5	0
uploaded_gene_set	GO_0055130	GO:0055130	D-alanine catabolic process	gene_ontology	0	18682	194	1	0
uploaded_gene_set	GO_0055131	GO:0055131	C3HC4-type RING finger domain binding	gene_ontology	0	18682	194	6	0
uploaded_gene_set	GO_0060001	GO:0060001	minus-end directed microfilament motor activity	gene_ontology	0	18682	194	1	0
uploaded_gene_set	GO_0060003	GO:0060003	copper ion export	gene_ontology	0	18682	194	2	0
uploaded_gene_set	GO_0060004	GO:0060004	reflex	gene_ontology	0	18682	194	1	0
uploaded_gene_set	GO_0060005	GO:0060005	vestibular reflex	gene_ontology	0	18682	194	3	0
uploaded_gene_set	GO_0060007	GO:0060007	linear vestibuloocular reflex	gene_ontology	0	18682	194	1	0
uploaded_gene_set	GO_0060010	GO:0060010	Sertoli cell fate commitment	gene_ontology	0	18682	194	1	0
uploaded_gene_set	GO_0060011	GO:0060011	Sertoli cell proliferation	gene_ontology	0	18682	194	4	0
uploaded_gene_set	GO_0060012	GO:0060012	synaptic transmission, glycinergic	gene_ontology	0	18682	194	6	0
uploaded_gene_set	GO_0060013	GO:0060013	righting reflex	gene_ontology	0	18682	194	8	0
uploaded_gene_set	GO_0060014	GO:0060014	granulosa cell differentiation	gene_ontology	0	18682	194	1	0
uploaded_gene_set	GO_0060016	GO:0060016	granulosa cell development	gene_ontology	0	18682	194	1	0
uploaded_gene_set	GO_0060017	GO:0060017	parathyroid gland development	gene_ontology	0	18682	194	7	0
uploaded_gene_set	GO_0060022	GO:0060022	hard palate development	gene_ontology	0	18682	194	6	0
uploaded_gene_set	GO_0060023	GO:0060023	soft palate development	gene_ontology	0	18682	194	5	0
uploaded_gene_set	GO_0060024	GO:0060024	rhythmic synaptic transmission	gene_ontology	0	18682	194	3	0
uploaded_gene_set	GO_0060025	GO:0060025	regulation of synaptic activity	gene_ontology	0	18682	194	2	0
uploaded_gene_set	GO_0060026	GO:0060026	convergent extension	gene_ontology	0	18682	194	2	0
uploaded_gene_set	GO_0060027	GO:0060027	convergent extension involved in gastrulation	gene_ontology	0	18682	194	2	0
uploaded_gene_set	GO_0060028	GO:0060028	convergent extension involved in axis elongation	gene_ontology	0	18682	194	5	0
uploaded_gene_set	GO_0060029	GO:0060029	convergent extension involved in organogenesis	gene_ontology	0	18682	194	2	0
uploaded_gene_set	GO_0060032	GO:0060032	notochord regression	gene_ontology	0	18682	194	2	0
uploaded_gene_set	GO_0060033	GO:0060033	anatomical structure regression	gene_ontology	0	18682	194	4	0
uploaded_gene_set	GO_0060035	GO:0060035	notochord cell development	gene_ontology	0	18682	194	1	0
uploaded_gene_set	GO_0060038	GO:0060038	cardiac muscle cell proliferation	gene_ontology	0	18682	194	14	0
uploaded_gene_set	GO_0060039	GO:0060039	pericardium development	gene_ontology	0	18682	194	9	0
uploaded_gene_set	GO_0060040	GO:0060040	retinal bipolar neuron differentiation	gene_ontology	0	18682	194	3	0
uploaded_gene_set	GO_0060042	GO:0060042	retina morphogenesis in camera-type eye	gene_ontology	0	18682	194	7	0
uploaded_gene_set	GO_0060043	GO:0060043	regulation of cardiac muscle cell proliferation	gene_ontology	0	18682	194	4	0
uploaded_gene_set	GO_0060046	GO:0060046	regulation of acrosome reaction	gene_ontology	0	18682	194	10	0
uploaded_gene_set	GO_0060047	GO:0060047	heart contraction	gene_ontology	0	18682	194	13	0
uploaded_gene_set	GO_0060050	GO:0060050	positive regulation of protein glycosylation	gene_ontology	0	18682	194	4	0
uploaded_gene_set	GO_0060051	GO:0060051	negative regulation of protein glycosylation	gene_ontology	0	18682	194	1	0
uploaded_gene_set	GO_0060052	GO:0060052	neurofilament cytoskeleton organization	gene_ontology	0	18682	194	5	0
uploaded_gene_set	GO_0060053	GO:0060053	neurofilament cytoskeleton	gene_ontology	0	18682	194	2	0
uploaded_gene_set	GO_0060054	GO:0060054	positive regulation of epithelial cell proliferation involved in wound healing	gene_ontology	0	18682	194	8	0
uploaded_gene_set	GO_0060055	GO:0060055	angiogenesis involved in wound healing	gene_ontology	0	18682	194	11	0
uploaded_gene_set	GO_0060056	GO:0060056	mammary gland involution	gene_ontology	0	18682	194	6	0
uploaded_gene_set	GO_0060058	GO:0060058	positive regulation of apoptotic process involved in mammary gland involution	gene_ontology	0	18682	194	3	0
uploaded_gene_set	GO_0060059	GO:0060059	embryonic retina morphogenesis in camera-type eye	gene_ontology	0	18682	194	8	0
uploaded_gene_set	GO_0060060	GO:0060060	post-embryonic retina morphogenesis in camera-type eye	gene_ontology	0	18682	194	2	0
uploaded_gene_set	GO_0060061	GO:0060061	Spemann organizer formation	gene_ontology	0	18682	194	2	0
uploaded_gene_set	GO_0060064	GO:0060064	Spemann organizer formation at the anterior end of the primitive streak	gene_ontology	0	18682	194	1	0
uploaded_gene_set	GO_0060065	GO:0060065	uterus development	gene_ontology	0	18682	194	14	0
uploaded_gene_set	GO_0060066	GO:0060066	oviduct development	gene_ontology	0	18682	194	3	0
uploaded_gene_set	GO_0060067	GO:0060067	cervix development	gene_ontology	0	18682	194	2	0
uploaded_gene_set	GO_0060068	GO:0060068	vagina development	gene_ontology	0	18682	194	9	0
uploaded_gene_set	GO_0060072	GO:0060072	large conductance calcium-activated potassium channel activity	gene_ontology	0	18682	194	2	0
uploaded_gene_set	GO_0060073	GO:0060073	micturition	gene_ontology	0	18682	194	2	0
uploaded_gene_set	GO_0060074	GO:0060074	synapse maturation	gene_ontology	0	18682	194	6	0
uploaded_gene_set	GO_0060075	GO:0060075	regulation of resting membrane potential	gene_ontology	0	18682	194	7	0
uploaded_gene_set	GO_0060076	GO:0060076	excitatory synapse	gene_ontology	0	18682	194	25	0
uploaded_gene_set	GO_0060077	GO:0060077	inhibitory synapse	gene_ontology	0	18682	194	12	0
uploaded_gene_set	GO_0060078	GO:0060078	regulation of postsynaptic membrane potential	gene_ontology	0	18682	194	29	0
uploaded_gene_set	GO_0060079	GO:0060079	excitatory postsynaptic potential	gene_ontology	0	18682	194	69	0
uploaded_gene_set	GO_0060080	GO:0060080	inhibitory postsynaptic potential	gene_ontology	0	18682	194	8	0
uploaded_gene_set	GO_0060081	GO:0060081	membrane hyperpolarization	gene_ontology	0	18682	194	10	0
uploaded_gene_set	GO_0060083	GO:0060083	smooth muscle contraction involved in micturition	gene_ontology	0	18682	194	3	0
uploaded_gene_set	GO_0060084	GO:0060084	synaptic transmission involved in micturition	gene_ontology	0	18682	194	3	0
uploaded_gene_set	GO_0060086	GO:0060086	circadian temperature homeostasis	gene_ontology	0	18682	194	2	0
uploaded_gene_set	GO_0060087	GO:0060087	relaxation of vascular smooth muscle	gene_ontology	0	18682	194	6	0
uploaded_gene_set	GO_0060088	GO:0060088	auditory receptor cell stereocilium organization	gene_ontology	0	18682	194	11	0
uploaded_gene_set	GO_0060090	GO:0060090	binding, bridging	gene_ontology	0	18682	194	4	0
uploaded_gene_set	GO_0060091	GO:0060091	kinocilium	gene_ontology	0	18682	194	6	0
uploaded_gene_set	GO_0060100	GO:0060100	positive regulation of phagocytosis, engulfment	gene_ontology	0	18682	194	8	0
uploaded_gene_set	GO_0060101	GO:0060101	negative regulation of phagocytosis, engulfment	gene_ontology	0	18682	194	1	0
uploaded_gene_set	GO_0060112	GO:0060112	generation of ovulation cycle rhythm	gene_ontology	0	18682	194	2	0
uploaded_gene_set	GO_0060113	GO:0060113	inner ear receptor cell differentiation	gene_ontology	0	18682	194	4	0
uploaded_gene_set	GO_0060118	GO:0060118	vestibular receptor cell development	gene_ontology	0	18682	194	1	0
uploaded_gene_set	GO_0060119	GO:0060119	inner ear receptor cell development	gene_ontology	0	18682	194	7	0
uploaded_gene_set	GO_0060123	GO:0060123	regulation of growth hormone secretion	gene_ontology	0	18682	194	1	0
uploaded_gene_set	GO_0060124	GO:0060124	positive regulation of growth hormone secretion	gene_ontology	0	18682	194	9	0
uploaded_gene_set	GO_0060125	GO:0060125	negative regulation of growth hormone secretion	gene_ontology	0	18682	194	2	0
uploaded_gene_set	GO_0060126	GO:0060126	somatotropin secreting cell differentiation	gene_ontology	0	18682	194	3	0
uploaded_gene_set	GO_0060127	GO:0060127	prolactin secreting cell differentiation	gene_ontology	0	18682	194	1	0
uploaded_gene_set	GO_0060128	GO:0060128	corticotropin hormone secreting cell differentiation	gene_ontology	0	18682	194	2	0
uploaded_gene_set	GO_0060129	GO:0060129	thyroid-stimulating hormone-secreting cell differentiation	gene_ontology	0	18682	194	3	0
uploaded_gene_set	GO_0060133	GO:0060133	somatotropin secreting cell development	gene_ontology	0	18682	194	2	0
uploaded_gene_set	GO_0060135	GO:0060135	maternal process involved in female pregnancy	gene_ontology	0	18682	194	24	0
uploaded_gene_set	GO_0060136	GO:0060136	embryonic process involved in female pregnancy	gene_ontology	0	18682	194	6	0
uploaded_gene_set	GO_0060137	GO:0060137	maternal process involved in parturition	gene_ontology	0	18682	194	8	0
uploaded_gene_set	GO_0060139	GO:0060139	positive regulation of apoptotic process by virus	gene_ontology	0	18682	194	2	0
uploaded_gene_set	GO_0060143	GO:0060143	positive regulation of syncytium formation by plasma membrane fusion	gene_ontology	0	18682	194	3	0
uploaded_gene_set	GO_0060152	GO:0060152	microtubule-based peroxisome localization	gene_ontology	0	18682	194	2	0
uploaded_gene_set	GO_0060154	GO:0060154	cellular process regulating host cell cycle in response to virus	gene_ontology	0	18682	194	3	0
uploaded_gene_set	GO_0060155	GO:0060155	platelet dense granule organization	gene_ontology	0	18682	194	8	0
uploaded_gene_set	GO_0060157	GO:0060157	urinary bladder development	gene_ontology	0	18682	194	5	0
uploaded_gene_set	GO_0060158	GO:0060158	phospholipase C-activating dopamine receptor signaling pathway	gene_ontology	0	18682	194	13	0
uploaded_gene_set	GO_0060159	GO:0060159	regulation of dopamine receptor signaling pathway	gene_ontology	0	18682	194	4	0
uploaded_gene_set	GO_0060160	GO:0060160	negative regulation of dopamine receptor signaling pathway	gene_ontology	0	18682	194	3	0
uploaded_gene_set	GO_0060161	GO:0060161	positive regulation of dopamine receptor signaling pathway	gene_ontology	0	18682	194	4	0
uploaded_gene_set	GO_0060163	GO:0060163	subpallium neuron fate commitment	gene_ontology	0	18682	194	2	0
uploaded_gene_set	GO_0060165	GO:0060165	regulation of timing of subpallium neuron differentiation	gene_ontology	0	18682	194	1	0
uploaded_gene_set	GO_0060166	GO:0060166	olfactory pit development	gene_ontology	0	18682	194	3	0
uploaded_gene_set	GO_0060168	GO:0060168	positive regulation of adenosine receptor signaling pathway	gene_ontology	0	18682	194	3	0
uploaded_gene_set	GO_0060169	GO:0060169	negative regulation of adenosine receptor signaling pathway	gene_ontology	0	18682	194	1	0
uploaded_gene_set	GO_0060171	GO:0060171	stereocilium membrane	gene_ontology	0	18682	194	3	0
uploaded_gene_set	GO_0060173	GO:0060173	limb development	gene_ontology	0	18682	194	26	0
uploaded_gene_set	GO_0060177	GO:0060177	regulation of angiotensin metabolic process	gene_ontology	0	18682	194	1	0
uploaded_gene_set	GO_0060178	GO:0060178	regulation of exocyst localization	gene_ontology	0	18682	194	1	0
uploaded_gene_set	GO_0060179	GO:0060179	male mating behavior	gene_ontology	0	18682	194	5	0
uploaded_gene_set	GO_0060180	GO:0060180	female mating behavior	gene_ontology	0	18682	194	1	0
uploaded_gene_set	GO_0060183	GO:0060183	apelin receptor signaling pathway	gene_ontology	0	18682	194	1	0
uploaded_gene_set	GO_0060187	GO:0060187	cell pole	gene_ontology	0	18682	194	2	0
uploaded_gene_set	GO_0060192	GO:0060192	negative regulation of lipase activity	gene_ontology	0	18682	194	4	0
uploaded_gene_set	GO_0060197	GO:0060197	cloacal septation	gene_ontology	0	18682	194	3	0
uploaded_gene_set	GO_0060201	GO:0060201	clathrin-sculpted acetylcholine transport vesicle membrane	gene_ontology	0	18682	194	3	0
uploaded_gene_set	GO_0060203	GO:0060203	clathrin-sculpted glutamate transport vesicle membrane	gene_ontology	0	18682	194	4	0
uploaded_gene_set	GO_0060205	GO:0060205	cytoplasmic vesicle lumen	gene_ontology	0	18682	194	4	0
uploaded_gene_set	GO_0060212	GO:0060212	negative regulation of nuclear-transcribed mRNA poly(A) tail shortening	gene_ontology	0	18682	194	1	0
uploaded_gene_set	GO_0060213	GO:0060213	positive regulation of nuclear-transcribed mRNA poly(A) tail shortening	gene_ontology	0	18682	194	11	0
uploaded_gene_set	GO_0060214	GO:0060214	endocardium formation	gene_ontology	0	18682	194	4	0
uploaded_gene_set	GO_0060215	GO:0060215	primitive hemopoiesis	gene_ontology	0	18682	194	3	0
uploaded_gene_set	GO_0060217	GO:0060217	hemangioblast cell differentiation	gene_ontology	0	18682	194	1	0
uploaded_gene_set	GO_0060218	GO:0060218	hematopoietic stem cell differentiation	gene_ontology	0	18682	194	12	0
uploaded_gene_set	GO_0060219	GO:0060219	camera-type eye photoreceptor cell differentiation	gene_ontology	0	18682	194	4	0
uploaded_gene_set	GO_0060220	GO:0060220	camera-type eye photoreceptor cell fate commitment	gene_ontology	0	18682	194	1	0
uploaded_gene_set	GO_0060228	GO:0060228	phosphatidylcholine-sterol O-acyltransferase activator activity	gene_ontology	0	18682	194	6	0
uploaded_gene_set	GO_0060229	GO:0060229	lipase activator activity	gene_ontology	0	18682	194	1	0
uploaded_gene_set	GO_0060230	GO:0060230	lipoprotein lipase activator activity	gene_ontology	0	18682	194	3	0
uploaded_gene_set	GO_0060231	GO:0060231	mesenchymal to epithelial transition	gene_ontology	0	18682	194	9	0
uploaded_gene_set	GO_0060235	GO:0060235	lens induction in camera-type eye	gene_ontology	0	18682	194	4	0
uploaded_gene_set	GO_0060236	GO:0060236	regulation of mitotic spindle organization	gene_ontology	0	18682	194	16	0
uploaded_gene_set	GO_0060242	GO:0060242	contact inhibition	gene_ontology	0	18682	194	3	0
uploaded_gene_set	GO_0060243	GO:0060243	negative regulation of cell growth involved in contact inhibition	gene_ontology	0	18682	194	1	0
uploaded_gene_set	GO_0060244	GO:0060244	negative regulation of cell proliferation involved in contact inhibition	gene_ontology	0	18682	194	4	0
uploaded_gene_set	GO_0060248	GO:0060248	detection of cell density by contact stimulus involved in contact inhibition	gene_ontology	0	18682	194	1	0
uploaded_gene_set	GO_0060251	GO:0060251	regulation of glial cell proliferation	gene_ontology	0	18682	194	2	0
uploaded_gene_set	GO_0060252	GO:0060252	positive regulation of glial cell proliferation	gene_ontology	0	18682	194	10	0
uploaded_gene_set	GO_0060260	GO:0060260	regulation of transcription initiation from RNA polymerase II promoter	gene_ontology	0	18682	194	2	0
uploaded_gene_set	GO_0060261	GO:0060261	positive regulation of transcription initiation from RNA polymerase II promoter	gene_ontology	0	18682	194	9	0
uploaded_gene_set	GO_0060262	GO:0060262	negative regulation of N-terminal protein palmitoylation	gene_ontology	0	18682	194	1	0
uploaded_gene_set	GO_0060263	GO:0060263	regulation of respiratory burst	gene_ontology	0	18682	194	4	0
uploaded_gene_set	GO_0060265	GO:0060265	positive regulation of respiratory burst involved in inflammatory response	gene_ontology	0	18682	194	2	0
uploaded_gene_set	GO_0060266	GO:0060266	negative regulation of respiratory burst involved in inflammatory response	gene_ontology	0	18682	194	3	0
uploaded_gene_set	GO_0060267	GO:0060267	positive regulation of respiratory burst	gene_ontology	0	18682	194	4	0
uploaded_gene_set	GO_0060268	GO:0060268	negative regulation of respiratory burst	gene_ontology	0	18682	194	1	0
uploaded_gene_set	GO_0060279	GO:0060279	positive regulation of ovulation	gene_ontology	0	18682	194	2	0
uploaded_gene_set	GO_0060280	GO:0060280	negative regulation of ovulation	gene_ontology	0	18682	194	1	0
uploaded_gene_set	GO_0060282	GO:0060282	positive regulation of oocyte development	gene_ontology	0	18682	194	2	0
uploaded_gene_set	GO_0060283	GO:0060283	negative regulation of oocyte development	gene_ontology	0	18682	194	1	0
uploaded_gene_set	GO_0060285	GO:0060285	cilium-dependent cell motility	gene_ontology	0	18682	194	11	0
uploaded_gene_set	GO_0060287	GO:0060287	epithelial cilium movement involved in determination of left/right asymmetry	gene_ontology	0	18682	194	9	0
uploaded_gene_set	GO_0060290	GO:0060290	transdifferentiation	gene_ontology	0	18682	194	7	0
uploaded_gene_set	GO_0060292	GO:0060292	long term synaptic depression	gene_ontology	0	18682	194	16	0
uploaded_gene_set	GO_0060294	GO:0060294	cilium movement involved in cell motility	gene_ontology	0	18682	194	12	0
uploaded_gene_set	GO_0060296	GO:0060296	regulation of cilium beat frequency involved in ciliary motility	gene_ontology	0	18682	194	6	0
uploaded_gene_set	GO_0060297	GO:0060297	regulation of sarcomere organization	gene_ontology	0	18682	194	3	0
uploaded_gene_set	GO_0060298	GO:0060298	positive regulation of sarcomere organization	gene_ontology	0	18682	194	4	0
uploaded_gene_set	GO_0060299	GO:0060299	negative regulation of sarcomere organization	gene_ontology	0	18682	194	1	0
uploaded_gene_set	GO_0060300	GO:0060300	regulation of cytokine activity	gene_ontology	0	18682	194	1	0
uploaded_gene_set	GO_0060301	GO:0060301	positive regulation of cytokine activity	gene_ontology	0	18682	194	1	0
uploaded_gene_set	GO_0060302	GO:0060302	negative regulation of cytokine activity	gene_ontology	0	18682	194	2	0
uploaded_gene_set	GO_0060304	GO:0060304	regulation of phosphatidylinositol dephosphorylation	gene_ontology	0	18682	194	1	0
uploaded_gene_set	GO_0060305	GO:0060305	regulation of cell diameter	gene_ontology	0	18682	194	1	0
uploaded_gene_set	GO_0060306	GO:0060306	regulation of membrane repolarization	gene_ontology	0	18682	194	10	0
uploaded_gene_set	GO_0060307	GO:0060307	regulation of ventricular cardiac muscle cell membrane repolarization	gene_ontology	0	18682	194	16	0
uploaded_gene_set	GO_0060309	GO:0060309	elastin catabolic process	gene_ontology	0	18682	194	1	0
uploaded_gene_set	GO_0060312	GO:0060312	regulation of blood vessel remodeling	gene_ontology	0	18682	194	3	0
uploaded_gene_set	GO_0060314	GO:0060314	regulation of ryanodine-sensitive calcium-release channel activity	gene_ontology	0	18682	194	15	0
uploaded_gene_set	GO_0060315	GO:0060315	negative regulation of ryanodine-sensitive calcium-release channel activity	gene_ontology	0	18682	194	8	0
uploaded_gene_set	GO_0060316	GO:0060316	positive regulation of ryanodine-sensitive calcium-release channel activity	gene_ontology	0	18682	194	5	0
uploaded_gene_set	GO_0060317	GO:0060317	cardiac epithelial to mesenchymal transition	gene_ontology	0	18682	194	13	0
uploaded_gene_set	GO_0060318	GO:0060318	definitive erythrocyte differentiation	gene_ontology	0	18682	194	2	0
uploaded_gene_set	GO_0060322	GO:0060322	head development	gene_ontology	0	18682	194	10	0
uploaded_gene_set	GO_0060323	GO:0060323	head morphogenesis	gene_ontology	0	18682	194	7	0
uploaded_gene_set	GO_0060324	GO:0060324	face development	gene_ontology	0	18682	194	18	0
uploaded_gene_set	GO_0060326	GO:0060326	cell chemotaxis	gene_ontology	0	18682	194	50	0
uploaded_gene_set	GO_0060327	GO:0060327	cytoplasmic actin-based contraction involved in cell motility	gene_ontology	0	18682	194	2	0
uploaded_gene_set	GO_0060330	GO:0060330	regulation of response to interferon-gamma	gene_ontology	0	18682	194	1	0
uploaded_gene_set	GO_0060334	GO:0060334	regulation of interferon-gamma-mediated signaling pathway	gene_ontology	0	18682	194	13	0
uploaded_gene_set	GO_0060335	GO:0060335	positive regulation of interferon-gamma-mediated signaling pathway	gene_ontology	0	18682	194	5	0
uploaded_gene_set	GO_0060336	GO:0060336	negative regulation of interferon-gamma-mediated signaling pathway	gene_ontology	0	18682	194	4	0
uploaded_gene_set	GO_0060338	GO:0060338	regulation of type I interferon-mediated signaling pathway	gene_ontology	0	18682	194	27	0
uploaded_gene_set	GO_0060339	GO:0060339	negative regulation of type I interferon-mediated signaling pathway	gene_ontology	0	18682	194	6	0
uploaded_gene_set	GO_0060340	GO:0060340	positive regulation of type I interferon-mediated signaling pathway	gene_ontology	0	18682	194	10	0
uploaded_gene_set	GO_0060341	GO:0060341	regulation of cellular localization	gene_ontology	0	18682	194	2	0
uploaded_gene_set	GO_0060342	GO:0060342	photoreceptor inner segment membrane	gene_ontology	0	18682	194	2	0
uploaded_gene_set	GO_0060345	GO:0060345	spleen trabecula formation	gene_ontology	0	18682	194	1	0
uploaded_gene_set	GO_0060346	GO:0060346	bone trabecula formation	gene_ontology	0	18682	194	8	0
uploaded_gene_set	GO_0060350	GO:0060350	endochondral bone morphogenesis	gene_ontology	0	18682	194	3	0
uploaded_gene_set	GO_0060351	GO:0060351	cartilage development involved in endochondral bone morphogenesis	gene_ontology	0	18682	194	5	0
uploaded_gene_set	GO_0060354	GO:0060354	negative regulation of cell adhesion molecule production	gene_ontology	0	18682	194	1	0
uploaded_gene_set	GO_0060355	GO:0060355	positive regulation of cell adhesion molecule production	gene_ontology	0	18682	194	4	0
uploaded_gene_set	GO_0060356	GO:0060356	leucine import	gene_ontology	0	18682	194	1	0
uploaded_gene_set	GO_0060359	GO:0060359	response to ammonium ion	gene_ontology	0	18682	194	1	0
uploaded_gene_set	GO_0060363	GO:0060363	cranial suture morphogenesis	gene_ontology	0	18682	194	6	0
uploaded_gene_set	GO_0060364	GO:0060364	frontal suture morphogenesis	gene_ontology	0	18682	194	4	0
uploaded_gene_set	GO_0060366	GO:0060366	lambdoid suture morphogenesis	gene_ontology	0	18682	194	1	0
uploaded_gene_set	GO_0060367	GO:0060367	sagittal suture morphogenesis	gene_ontology	0	18682	194	1	0
uploaded_gene_set	GO_0060368	GO:0060368	regulation of Fc receptor mediated stimulatory signaling pathway	gene_ontology	0	18682	194	4	0
uploaded_gene_set	GO_0060369	GO:0060369	positive regulation of Fc receptor mediated stimulatory signaling pathway	gene_ontology	0	18682	194	2	0
uploaded_gene_set	GO_0060370	GO:0060370	susceptibility to T cell mediated cytotoxicity	gene_ontology	0	18682	194	3	0
uploaded_gene_set	GO_0060371	GO:0060371	regulation of atrial cardiac muscle cell membrane depolarization	gene_ontology	0	18682	194	7	0
uploaded_gene_set	GO_0060372	GO:0060372	regulation of atrial cardiac muscle cell membrane repolarization	gene_ontology	0	18682	194	6	0
uploaded_gene_set	GO_0060373	GO:0060373	regulation of ventricular cardiac muscle cell membrane depolarization	gene_ontology	0	18682	194	6	0
uploaded_gene_set	GO_0060374	GO:0060374	mast cell differentiation	gene_ontology	0	18682	194	3	0
uploaded_gene_set	GO_0060375	GO:0060375	regulation of mast cell differentiation	gene_ontology	0	18682	194	1	0
uploaded_gene_set	GO_0060377	GO:0060377	negative regulation of mast cell differentiation	gene_ontology	0	18682	194	1	0
uploaded_gene_set	GO_0060378	GO:0060378	regulation of brood size	gene_ontology	0	18682	194	1	0
uploaded_gene_set	GO_0060379	GO:0060379	cardiac muscle cell myoblast differentiation	gene_ontology	0	18682	194	3	0
uploaded_gene_set	GO_0060381	GO:0060381	positive regulation of single-stranded telomeric DNA binding	gene_ontology	0	18682	194	1	0
uploaded_gene_set	GO_0060382	GO:0060382	regulation of DNA strand elongation	gene_ontology	0	18682	194	1	0
uploaded_gene_set	GO_0060383	GO:0060383	positive regulation of DNA strand elongation	gene_ontology	0	18682	194	1	0
uploaded_gene_set	GO_0060385	GO:0060385	axonogenesis involved in innervation	gene_ontology	0	18682	194	5	0
uploaded_gene_set	GO_0060386	GO:0060386	synapse assembly involved in innervation	gene_ontology	0	18682	194	1	0
uploaded_gene_set	GO_0060389	GO:0060389	pathway-restricted SMAD protein phosphorylation	gene_ontology	0	18682	194	13	0
uploaded_gene_set	GO_0060390	GO:0060390	regulation of SMAD protein import into nucleus	gene_ontology	0	18682	194	2	0
uploaded_gene_set	GO_0060391	GO:0060391	positive regulation of SMAD protein import into nucleus	gene_ontology	0	18682	194	12	0
uploaded_gene_set	GO_0060392	GO:0060392	negative regulation of SMAD protein import into nucleus	gene_ontology	0	18682	194	3	0
uploaded_gene_set	GO_0060394	GO:0060394	negative regulation of pathway-restricted SMAD protein phosphorylation	gene_ontology	0	18682	194	10	0
uploaded_gene_set	GO_0060399	GO:0060399	positive regulation of growth hormone receptor signaling pathway	gene_ontology	0	18682	194	3	0
uploaded_gene_set	GO_0060400	GO:0060400	negative regulation of growth hormone receptor signaling pathway	gene_ontology	0	18682	194	1	0
uploaded_gene_set	GO_0060401	GO:0060401	cytosolic calcium ion transport	gene_ontology	0	18682	194	2	0
uploaded_gene_set	GO_0060402	GO:0060402	calcium ion transport into cytosol	gene_ontology	0	18682	194	12	0
uploaded_gene_set	GO_0060404	GO:0060404	axonemal microtubule depolymerization	gene_ontology	0	18682	194	1	0
uploaded_gene_set	GO_0060405	GO:0060405	regulation of penile erection	gene_ontology	0	18682	194	1	0
uploaded_gene_set	GO_0060406	GO:0060406	positive regulation of penile erection	gene_ontology	0	18682	194	4	0
uploaded_gene_set	GO_0060407	GO:0060407	negative regulation of penile erection	gene_ontology	0	18682	194	1	0
uploaded_gene_set	GO_0060413	GO:0060413	atrial septum morphogenesis	gene_ontology	0	18682	194	13	0
uploaded_gene_set	GO_0060414	GO:0060414	aorta smooth muscle tissue morphogenesis	gene_ontology	0	18682	194	3	0
uploaded_gene_set	GO_0060415	GO:0060415	muscle tissue morphogenesis	gene_ontology	0	18682	194	6	0
uploaded_gene_set	GO_0060416	GO:0060416	response to growth hormone	gene_ontology	0	18682	194	11	0
uploaded_gene_set	GO_0060420	GO:0060420	regulation of heart growth	gene_ontology	0	18682	194	2	0
uploaded_gene_set	GO_0060421	GO:0060421	positive regulation of heart growth	gene_ontology	0	18682	194	4	0
uploaded_gene_set	GO_0060422	GO:0060422	peptidyl-dipeptidase inhibitor activity	gene_ontology	0	18682	194	1	0
uploaded_gene_set	GO_0060429	GO:0060429	epithelium development	gene_ontology	0	18682	194	4	0
uploaded_gene_set	GO_0060430	GO:0060430	lung saccule development	gene_ontology	0	18682	194	4	0
uploaded_gene_set	GO_0060431	GO:0060431	primary lung bud formation	gene_ontology	0	18682	194	2	0
uploaded_gene_set	GO_0060433	GO:0060433	bronchus development	gene_ontology	0	18682	194	1	0
uploaded_gene_set	GO_0060434	GO:0060434	bronchus morphogenesis	gene_ontology	0	18682	194	2	0
uploaded_gene_set	GO_0060435	GO:0060435	bronchiole development	gene_ontology	0	18682	194	2	0
uploaded_gene_set	GO_0060436	GO:0060436	bronchiole morphogenesis	gene_ontology	0	18682	194	1	0
uploaded_gene_set	GO_0060438	GO:0060438	trachea development	gene_ontology	0	18682	194	3	0
uploaded_gene_set	GO_0060439	GO:0060439	trachea morphogenesis	gene_ontology	0	18682	194	1	0
uploaded_gene_set	GO_0060440	GO:0060440	trachea formation	gene_ontology	0	18682	194	6	0
uploaded_gene_set	GO_0060442	GO:0060442	branching involved in prostate gland morphogenesis	gene_ontology	0	18682	194	4	0
uploaded_gene_set	GO_0060443	GO:0060443	mammary gland morphogenesis	gene_ontology	0	18682	194	2	0
uploaded_gene_set	GO_0060446	GO:0060446	branching involved in open tracheal system development	gene_ontology	0	18682	194	1	0
uploaded_gene_set	GO_0060447	GO:0060447	bud outgrowth involved in lung branching	gene_ontology	0	18682	194	3	0
uploaded_gene_set	GO_0060448	GO:0060448	dichotomous subdivision of terminal units involved in lung branching	gene_ontology	0	18682	194	1	0
uploaded_gene_set	GO_0060450	GO:0060450	positive regulation of hindgut contraction	gene_ontology	0	18682	194	1	0
uploaded_gene_set	GO_0060452	GO:0060452	positive regulation of cardiac muscle contraction	gene_ontology	0	18682	194	8	0
uploaded_gene_set	GO_0060453	GO:0060453	regulation of gastric acid secretion	gene_ontology	0	18682	194	3	0
uploaded_gene_set	GO_0060454	GO:0060454	positive regulation of gastric acid secretion	gene_ontology	0	18682	194	2	0
uploaded_gene_set	GO_0060455	GO:0060455	negative regulation of gastric acid secretion	gene_ontology	0	18682	194	4	0
uploaded_gene_set	GO_0060456	GO:0060456	positive regulation of digestive system process	gene_ontology	0	18682	194	1	0
uploaded_gene_set	GO_0060458	GO:0060458	right lung development	gene_ontology	0	18682	194	1	0
uploaded_gene_set	GO_0060459	GO:0060459	left lung development	gene_ontology	0	18682	194	1	0
uploaded_gene_set	GO_0060460	GO:0060460	left lung morphogenesis	gene_ontology	0	18682	194	2	0
uploaded_gene_set	GO_0060461	GO:0060461	right lung morphogenesis	gene_ontology	0	18682	194	1	0
uploaded_gene_set	GO_0060463	GO:0060463	lung lobe morphogenesis	gene_ontology	0	18682	194	7	0
uploaded_gene_set	GO_0060465	GO:0060465	pharynx development	gene_ontology	0	18682	194	2	0
uploaded_gene_set	GO_0060466	GO:0060466	activation of meiosis involved in egg activation	gene_ontology	0	18682	194	1	0
uploaded_gene_set	GO_0060468	GO:0060468	prevention of polyspermy	gene_ontology	0	18682	194	2	0
uploaded_gene_set	GO_0060473	GO:0060473	cortical granule	gene_ontology	0	18682	194	1	0
uploaded_gene_set	GO_0060474	GO:0060474	positive regulation of flagellated sperm motility involved in capacitation	gene_ontology	0	18682	194	4	0
uploaded_gene_set	GO_0060478	GO:0060478	acrosomal vesicle exocytosis	gene_ontology	0	18682	194	3	0
uploaded_gene_set	GO_0060479	GO:0060479	lung cell differentiation	gene_ontology	0	18682	194	1	0
uploaded_gene_set	GO_0060480	GO:0060480	lung goblet cell differentiation	gene_ontology	0	18682	194	3	0
uploaded_gene_set	GO_0060481	GO:0060481	lobar bronchus epithelium development	gene_ontology	0	18682	194	1	0
uploaded_gene_set	GO_0060486	GO:0060486	Clara cell differentiation	gene_ontology	0	18682	194	3	0
uploaded_gene_set	GO_0060488	GO:0060488	orthogonal dichotomous subdivision of terminal units involved in lung branching morphogenesis	gene_ontology	0	18682	194	2	0
uploaded_gene_set	GO_0060489	GO:0060489	planar dichotomous subdivision of terminal units involved in lung branching morphogenesis	gene_ontology	0	18682	194	2	0
uploaded_gene_set	GO_0060490	GO:0060490	lateral sprouting involved in lung morphogenesis	gene_ontology	0	18682	194	2	0
uploaded_gene_set	GO_0060491	GO:0060491	regulation of cell projection assembly	gene_ontology	0	18682	194	3	0
uploaded_gene_set	GO_0060496	GO:0060496	mesenchymal-epithelial cell signaling involved in lung development	gene_ontology	0	18682	194	1	0
uploaded_gene_set	GO_0060501	GO:0060501	positive regulation of epithelial cell proliferation involved in lung morphogenesis	gene_ontology	0	18682	194	6	0
uploaded_gene_set	GO_0060502	GO:0060502	epithelial cell proliferation involved in lung morphogenesis	gene_ontology	0	18682	194	2	0
uploaded_gene_set	GO_0060503	GO:0060503	bud dilation involved in lung branching	gene_ontology	0	18682	194	1	0
uploaded_gene_set	GO_0060509	GO:0060509	Type I pneumocyte differentiation	gene_ontology	0	18682	194	5	0
uploaded_gene_set	GO_0060510	GO:0060510	Type II pneumocyte differentiation	gene_ontology	0	18682	194	4	0
uploaded_gene_set	GO_0060512	GO:0060512	prostate gland morphogenesis	gene_ontology	0	18682	194	2	0
uploaded_gene_set	GO_0060513	GO:0060513	prostatic bud formation	gene_ontology	0	18682	194	4	0
uploaded_gene_set	GO_0060516	GO:0060516	primary prostatic bud elongation	gene_ontology	0	18682	194	1	0
uploaded_gene_set	GO_0060520	GO:0060520	activation of prostate induction by androgen receptor signaling pathway	gene_ontology	0	18682	194	1	0
uploaded_gene_set	GO_0060523	GO:0060523	prostate epithelial cord elongation	gene_ontology	0	18682	194	3	0
uploaded_gene_set	GO_0060527	GO:0060527	prostate epithelial cord arborization involved in prostate glandular acinus morphogenesis	gene_ontology	0	18682	194	6	0
uploaded_gene_set	GO_0060528	GO:0060528	secretory columnal luminar epithelial cell differentiation involved in prostate glandular acinus development	gene_ontology	0	18682	194	4	0
uploaded_gene_set	GO_0060529	GO:0060529	squamous basal epithelial stem cell differentiation involved in prostate gland acinus development	gene_ontology	0	18682	194	2	0
uploaded_gene_set	GO_0060537	GO:0060537	muscle tissue development	gene_ontology	0	18682	194	2	0
uploaded_gene_set	GO_0060538	GO:0060538	skeletal muscle organ development	gene_ontology	0	18682	194	2	0
uploaded_gene_set	GO_0060539	GO:0060539	diaphragm development	gene_ontology	0	18682	194	8	0
uploaded_gene_set	GO_0060541	GO:0060541	respiratory system development	gene_ontology	0	18682	194	3	0
uploaded_gene_set	GO_0060544	GO:0060544	regulation of necroptotic process	gene_ontology	0	18682	194	11	0
uploaded_gene_set	GO_0060545	GO:0060545	positive regulation of necroptotic process	gene_ontology	0	18682	194	2	0
uploaded_gene_set	GO_0060546	GO:0060546	negative regulation of necroptotic process	gene_ontology	0	18682	194	10	0
uploaded_gene_set	GO_0060550	GO:0060550	positive regulation of fructose 1,6-bisphosphate 1-phosphatase activity	gene_ontology	0	18682	194	1	0
uploaded_gene_set	GO_0060552	GO:0060552	positive regulation of fructose 1,6-bisphosphate metabolic process	gene_ontology	0	18682	194	1	0
uploaded_gene_set	GO_0060557	GO:0060557	positive regulation of vitamin D biosynthetic process	gene_ontology	0	18682	194	2	0
uploaded_gene_set	GO_0060558	GO:0060558	regulation of calcidiol 1-monooxygenase activity	gene_ontology	0	18682	194	1	0
uploaded_gene_set	GO_0060559	GO:0060559	positive regulation of calcidiol 1-monooxygenase activity	gene_ontology	0	18682	194	3	0
uploaded_gene_set	GO_0060562	GO:0060562	epithelial tube morphogenesis	gene_ontology	0	18682	194	1	0
uploaded_gene_set	GO_0060563	GO:0060563	neuroepithelial cell differentiation	gene_ontology	0	18682	194	7	0
uploaded_gene_set	GO_0060566	GO:0060566	positive regulation of DNA-templated transcription, termination	gene_ontology	0	18682	194	1	0
uploaded_gene_set	GO_0060571	GO:0060571	morphogenesis of an epithelial fold	gene_ontology	0	18682	194	4	0
uploaded_gene_set	GO_0060574	GO:0060574	intestinal epithelial cell maturation	gene_ontology	0	18682	194	4	0
uploaded_gene_set	GO_0060575	GO:0060575	intestinal epithelial cell differentiation	gene_ontology	0	18682	194	7	0
uploaded_gene_set	GO_0060576	GO:0060576	intestinal epithelial cell development	gene_ontology	0	18682	194	7	0
uploaded_gene_set	GO_0060577	GO:0060577	pulmonary vein morphogenesis	gene_ontology	0	18682	194	2	0
uploaded_gene_set	GO_0060578	GO:0060578	superior vena cava morphogenesis	gene_ontology	0	18682	194	1	0
uploaded_gene_set	GO_0060579	GO:0060579	ventral spinal cord interneuron fate commitment	gene_ontology	0	18682	194	3	0
uploaded_gene_set	GO_0060580	GO:0060580	ventral spinal cord interneuron fate determination	gene_ontology	0	18682	194	1	0
uploaded_gene_set	GO_0060585	GO:0060585	positive regulation of prostaglandin-endoperoxide synthase activity	gene_ontology	0	18682	194	3	0
uploaded_gene_set	GO_0060586	GO:0060586	multicellular organismal iron ion homeostasis	gene_ontology	0	18682	194	9	0
uploaded_gene_set	GO_0060587	GO:0060587	regulation of lipoprotein lipid oxidation	gene_ontology	0	18682	194	1	0
uploaded_gene_set	GO_0060588	GO:0060588	negative regulation of lipoprotein lipid oxidation	gene_ontology	0	18682	194	1	0
uploaded_gene_set	GO_0060590	GO:0060590	ATPase regulator activity	gene_ontology	0	18682	194	1	0
uploaded_gene_set	GO_0060591	GO:0060591	chondroblast differentiation	gene_ontology	0	18682	194	5	0
uploaded_gene_set	GO_0060592	GO:0060592	mammary gland formation	gene_ontology	0	18682	194	1	0
uploaded_gene_set	GO_0060594	GO:0060594	mammary gland specification	gene_ontology	0	18682	194	1	0
uploaded_gene_set	GO_0060595	GO:0060595	fibroblast growth factor receptor signaling pathway involved in mammary gland specification	gene_ontology	0	18682	194	2	0
uploaded_gene_set	GO_0060596	GO:0060596	mammary placode formation	gene_ontology	0	18682	194	3	0
uploaded_gene_set	GO_0060598	GO:0060598	dichotomous subdivision of terminal units involved in mammary gland duct morphogenesis	gene_ontology	0	18682	194	1	0
uploaded_gene_set	GO_0060599	GO:0060599	lateral sprouting involved in mammary gland duct morphogenesis	gene_ontology	0	18682	194	2	0
uploaded_gene_set	GO_0060601	GO:0060601	lateral sprouting from an epithelium	gene_ontology	0	18682	194	1	0
uploaded_gene_set	GO_0060602	GO:0060602	branch elongation of an epithelium	gene_ontology	0	18682	194	1	0
uploaded_gene_set	GO_0060603	GO:0060603	mammary gland duct morphogenesis	gene_ontology	0	18682	194	6	0
uploaded_gene_set	GO_0060611	GO:0060611	mammary gland fat development	gene_ontology	0	18682	194	1	0
uploaded_gene_set	GO_0060613	GO:0060613	fat pad development	gene_ontology	0	18682	194	5	0
uploaded_gene_set	GO_0060615	GO:0060615	mammary gland bud formation	gene_ontology	0	18682	194	2	0
uploaded_gene_set	GO_0060620	GO:0060620	regulation of cholesterol import	gene_ontology	0	18682	194	1	0
uploaded_gene_set	GO_0060621	GO:0060621	negative regulation of cholesterol import	gene_ontology	0	18682	194	2	0
uploaded_gene_set	GO_0060623	GO:0060623	regulation of chromosome condensation	gene_ontology	0	18682	194	2	0
uploaded_gene_set	GO_0060627	GO:0060627	regulation of vesicle-mediated transport	gene_ontology	0	18682	194	9	0
uploaded_gene_set	GO_0060628	GO:0060628	regulation of ER to Golgi vesicle-mediated transport	gene_ontology	0	18682	194	5	0
uploaded_gene_set	GO_0060629	GO:0060629	regulation of homologous chromosome segregation	gene_ontology	0	18682	194	2	0
uploaded_gene_set	GO_0060631	GO:0060631	regulation of meiosis I	gene_ontology	0	18682	194	1	0
uploaded_gene_set	GO_0060632	GO:0060632	regulation of microtubule-based movement	gene_ontology	0	18682	194	2	0
uploaded_gene_set	GO_0060633	GO:0060633	negative regulation of transcription initiation from RNA polymerase II promoter	gene_ontology	0	18682	194	3	0
uploaded_gene_set	GO_0060644	GO:0060644	mammary gland epithelial cell differentiation	gene_ontology	0	18682	194	14	0
uploaded_gene_set	GO_0060648	GO:0060648	mammary gland bud morphogenesis	gene_ontology	0	18682	194	1	0
uploaded_gene_set	GO_0060661	GO:0060661	submandibular salivary gland formation	gene_ontology	0	18682	194	2	0
uploaded_gene_set	GO_0060662	GO:0060662	salivary gland cavitation	gene_ontology	0	18682	194	5	0
uploaded_gene_set	GO_0060664	GO:0060664	epithelial cell proliferation involved in salivary gland morphogenesis	gene_ontology	0	18682	194	6	0
uploaded_gene_set	GO_0060666	GO:0060666	dichotomous subdivision of terminal units involved in salivary gland branching	gene_ontology	0	18682	194	5	0
uploaded_gene_set	GO_0060667	GO:0060667	branch elongation involved in salivary gland morphogenesis	gene_ontology	0	18682	194	2	0
uploaded_gene_set	GO_0060668	GO:0060668	regulation of branching involved in salivary gland morphogenesis by extracellular matrix-epithelial cell signaling	gene_ontology	0	18682	194	1	0
uploaded_gene_set	GO_0060672	GO:0060672	epithelial cell morphogenesis involved in placental branching	gene_ontology	0	18682	194	3	0
uploaded_gene_set	GO_0060674	GO:0060674	placenta blood vessel development	gene_ontology	0	18682	194	10	0
uploaded_gene_set	GO_0060676	GO:0060676	ureteric bud formation	gene_ontology	0	18682	194	4	0
uploaded_gene_set	GO_0060677	GO:0060677	ureteric bud elongation	gene_ontology	0	18682	194	1	0
uploaded_gene_set	GO_0060678	GO:0060678	dichotomous subdivision of terminal units involved in ureteric bud branching	gene_ontology	0	18682	194	1	0
uploaded_gene_set	GO_0060681	GO:0060681	branch elongation involved in ureteric bud branching	gene_ontology	0	18682	194	1	0
uploaded_gene_set	GO_0060683	GO:0060683	regulation of branching involved in salivary gland morphogenesis by epithelial-mesenchymal signaling	gene_ontology	0	18682	194	1	0
uploaded_gene_set	GO_0060684	GO:0060684	epithelial-mesenchymal cell signaling	gene_ontology	0	18682	194	4	0
uploaded_gene_set	GO_0060685	GO:0060685	regulation of prostatic bud formation	gene_ontology	0	18682	194	1	0
uploaded_gene_set	GO_0060688	GO:0060688	regulation of morphogenesis of a branching structure	gene_ontology	0	18682	194	3	0
uploaded_gene_set	GO_0060689	GO:0060689	cell differentiation involved in salivary gland development	gene_ontology	0	18682	194	2	0
uploaded_gene_set	GO_0060691	GO:0060691	epithelial cell maturation involved in salivary gland development	gene_ontology	0	18682	194	1	0
uploaded_gene_set	GO_0060693	GO:0060693	regulation of branching involved in salivary gland morphogenesis	gene_ontology	0	18682	194	2	0
uploaded_gene_set	GO_0060694	GO:0060694	regulation of cholesterol transporter activity	gene_ontology	0	18682	194	1	0
uploaded_gene_set	GO_0060695	GO:0060695	negative regulation of cholesterol transporter activity	gene_ontology	0	18682	194	1	0
uploaded_gene_set	GO_0060696	GO:0060696	regulation of phospholipid catabolic process	gene_ontology	0	18682	194	1	0
uploaded_gene_set	GO_0060697	GO:0060697	positive regulation of phospholipid catabolic process	gene_ontology	0	18682	194	1	0
uploaded_gene_set	GO_0060699	GO:0060699	regulation of endoribonuclease activity	gene_ontology	0	18682	194	1	0
uploaded_gene_set	GO_0060700	GO:0060700	regulation of ribonuclease activity	gene_ontology	0	18682	194	1	0
uploaded_gene_set	GO_0060703	GO:0060703	deoxyribonuclease inhibitor activity	gene_ontology	0	18682	194	1	0
uploaded_gene_set	GO_0060706	GO:0060706	cell differentiation involved in embryonic placenta development	gene_ontology	0	18682	194	7	0
uploaded_gene_set	GO_0060707	GO:0060707	trophoblast giant cell differentiation	gene_ontology	0	18682	194	12	0
uploaded_gene_set	GO_0060708	GO:0060708	spongiotrophoblast differentiation	gene_ontology	0	18682	194	4	0
uploaded_gene_set	GO_0060709	GO:0060709	glycogen cell differentiation involved in embryonic placenta development	gene_ontology	0	18682	194	1	0
uploaded_gene_set	GO_0060711	GO:0060711	labyrinthine layer development	gene_ontology	0	18682	194	8	0
uploaded_gene_set	GO_0060713	GO:0060713	labyrinthine layer morphogenesis	gene_ontology	0	18682	194	2	0
uploaded_gene_set	GO_0060715	GO:0060715	syncytiotrophoblast cell differentiation involved in labyrinthine layer development	gene_ontology	0	18682	194	3	0
uploaded_gene_set	GO_0060717	GO:0060717	chorion development	gene_ontology	0	18682	194	2	0
uploaded_gene_set	GO_0060721	GO:0060721	regulation of spongiotrophoblast cell proliferation	gene_ontology	0	18682	194	2	0
uploaded_gene_set	GO_0060730	GO:0060730	regulation of intestinal epithelial structure maintenance	gene_ontology	0	18682	194	1	0
uploaded_gene_set	GO_0060731	GO:0060731	positive regulation of intestinal epithelial structure maintenance	gene_ontology	0	18682	194	1	0
uploaded_gene_set	GO_0060732	GO:0060732	positive regulation of inositol phosphate biosynthetic process	gene_ontology	0	18682	194	8	0
uploaded_gene_set	GO_0060733	GO:0060733	regulation of eIF2 alpha phosphorylation by amino acid starvation	gene_ontology	0	18682	194	2	0
uploaded_gene_set	GO_0060734	GO:0060734	regulation of endoplasmic reticulum stress-induced eIF2 alpha phosphorylation	gene_ontology	0	18682	194	2	0
uploaded_gene_set	GO_0060735	GO:0060735	regulation of eIF2 alpha phosphorylation by dsRNA	gene_ontology	0	18682	194	1	0
uploaded_gene_set	GO_0060738	GO:0060738	epithelial-mesenchymal signaling involved in prostate gland development	gene_ontology	0	18682	194	2	0
uploaded_gene_set	GO_0060739	GO:0060739	mesenchymal-epithelial cell signaling involved in prostate gland development	gene_ontology	0	18682	194	1	0
uploaded_gene_set	GO_0060743	GO:0060743	epithelial cell maturation involved in prostate gland development	gene_ontology	0	18682	194	3	0
uploaded_gene_set	GO_0060744	GO:0060744	mammary gland branching involved in thelarche	gene_ontology	0	18682	194	5	0
uploaded_gene_set	GO_0060745	GO:0060745	mammary gland branching involved in pregnancy	gene_ontology	0	18682	194	3	0
uploaded_gene_set	GO_0060748	GO:0060748	tertiary branching involved in mammary gland duct morphogenesis	gene_ontology	0	18682	194	3	0
uploaded_gene_set	GO_0060750	GO:0060750	epithelial cell proliferation involved in mammary gland duct elongation	gene_ontology	0	18682	194	4	0
uploaded_gene_set	GO_0060751	GO:0060751	branch elongation involved in mammary gland duct branching	gene_ontology	0	18682	194	1	0
uploaded_gene_set	GO_0060753	GO:0060753	regulation of mast cell chemotaxis	gene_ontology	0	18682	194	1	0
uploaded_gene_set	GO_0060760	GO:0060760	positive regulation of response to cytokine stimulus	gene_ontology	0	18682	194	2	0
uploaded_gene_set	GO_0060761	GO:0060761	negative regulation of response to cytokine stimulus	gene_ontology	0	18682	194	5	0
uploaded_gene_set	GO_0060762	GO:0060762	regulation of branching involved in mammary gland duct morphogenesis	gene_ontology	0	18682	194	5	0
uploaded_gene_set	GO_0060763	GO:0060763	mammary duct terminal end bud growth	gene_ontology	0	18682	194	3	0
uploaded_gene_set	GO_0060764	GO:0060764	cell-cell signaling involved in mammary gland development	gene_ontology	0	18682	194	2	0
uploaded_gene_set	GO_0060765	GO:0060765	regulation of androgen receptor signaling pathway	gene_ontology	0	18682	194	11	0
uploaded_gene_set	GO_0060766	GO:0060766	negative regulation of androgen receptor signaling pathway	gene_ontology	0	18682	194	12	0
uploaded_gene_set	GO_0060768	GO:0060768	regulation of epithelial cell proliferation involved in prostate gland development	gene_ontology	0	18682	194	1	0
uploaded_gene_set	GO_0060769	GO:0060769	positive regulation of epithelial cell proliferation involved in prostate gland development	gene_ontology	0	18682	194	3	0
uploaded_gene_set	GO_0060770	GO:0060770	negative regulation of epithelial cell proliferation involved in prostate gland development	gene_ontology	0	18682	194	6	0
uploaded_gene_set	GO_0060775	GO:0060775	planar cell polarity pathway involved in gastrula mediolateral intercalation	gene_ontology	0	18682	194	2	0
uploaded_gene_set	GO_0060782	GO:0060782	regulation of mesenchymal cell proliferation involved in prostate gland development	gene_ontology	0	18682	194	1	0
uploaded_gene_set	GO_0060783	GO:0060783	mesenchymal smoothened signaling pathway involved in prostate gland development	gene_ontology	0	18682	194	1	0
uploaded_gene_set	GO_0060789	GO:0060789	hair follicle placode formation	gene_ontology	0	18682	194	6	0
uploaded_gene_set	GO_0060800	GO:0060800	regulation of cell differentiation involved in embryonic placenta development	gene_ontology	0	18682	194	3	0
uploaded_gene_set	GO_0060802	GO:0060802	epiblast cell-extraembryonic ectoderm cell signaling involved in anterior/posterior axis specification	gene_ontology	0	18682	194	1	0
uploaded_gene_set	GO_0060803	GO:0060803	BMP signaling pathway involved in mesodermal cell fate specification	gene_ontology	0	18682	194	1	0
uploaded_gene_set	GO_0060804	GO:0060804	positive regulation of Wnt signaling pathway by BMP signaling pathway	gene_ontology	0	18682	194	1	0
uploaded_gene_set	GO_0060806	GO:0060806	negative regulation of cell differentiation involved in embryonic placenta development	gene_ontology	0	18682	194	1	0
uploaded_gene_set	GO_0060807	GO:0060807	regulation of transcription from RNA polymerase II promoter involved in definitive endodermal cell fate specification	gene_ontology	0	18682	194	1	0
uploaded_gene_set	GO_0060809	GO:0060809	mesodermal to mesenchymal transition involved in gastrulation	gene_ontology	0	18682	194	2	0
uploaded_gene_set	GO_0060816	GO:0060816	random inactivation of X chromosome	gene_ontology	0	18682	194	1	0
uploaded_gene_set	GO_0060817	GO:0060817	inactivation of paternal X chromosome	gene_ontology	0	18682	194	1	0
uploaded_gene_set	GO_0060821	GO:0060821	inactivation of X chromosome by DNA methylation	gene_ontology	0	18682	194	1	0
uploaded_gene_set	GO_0060823	GO:0060823	canonical Wnt signaling pathway involved in neural plate anterior/posterior pattern formation	gene_ontology	0	18682	194	1	0
uploaded_gene_set	GO_0060825	GO:0060825	fibroblast growth factor receptor signaling pathway involved in neural plate anterior/posterior pattern formation	gene_ontology	0	18682	194	1	0
uploaded_gene_set	GO_0060828	GO:0060828	regulation of canonical Wnt signaling pathway	gene_ontology	0	18682	194	21	0
uploaded_gene_set	GO_0060829	GO:0060829	negative regulation of canonical Wnt signaling pathway involved in neural plate anterior/posterior pattern formation	gene_ontology	0	18682	194	1	0
uploaded_gene_set	GO_0060830	GO:0060830	ciliary receptor clustering involved in smoothened signaling pathway	gene_ontology	0	18682	194	3	0
uploaded_gene_set	GO_0060831	GO:0060831	smoothened signaling pathway involved in dorsal/ventral neural tube patterning	gene_ontology	0	18682	194	7	0
uploaded_gene_set	GO_0060836	GO:0060836	lymphatic endothelial cell differentiation	gene_ontology	0	18682	194	6	0
uploaded_gene_set	GO_0060837	GO:0060837	blood vessel endothelial cell differentiation	gene_ontology	0	18682	194	1	0
uploaded_gene_set	GO_0060840	GO:0060840	artery development	gene_ontology	0	18682	194	7	0
uploaded_gene_set	GO_0060841	GO:0060841	venous blood vessel development	gene_ontology	0	18682	194	4	0
uploaded_gene_set	GO_0060842	GO:0060842	arterial endothelial cell differentiation	gene_ontology	0	18682	194	4	0
uploaded_gene_set	GO_0060843	GO:0060843	venous endothelial cell differentiation	gene_ontology	0	18682	194	1	0
uploaded_gene_set	GO_0060844	GO:0060844	arterial endothelial cell fate commitment	gene_ontology	0	18682	194	1	0
uploaded_gene_set	GO_0060849	GO:0060849	regulation of transcription involved in lymphatic endothelial cell fate commitment	gene_ontology	0	18682	194	2	0
uploaded_gene_set	GO_0060850	GO:0060850	regulation of transcription involved in cell fate commitment	gene_ontology	0	18682	194	5	0
uploaded_gene_set	GO_0060853	GO:0060853	Notch signaling pathway involved in arterial endothelial cell fate commitment	gene_ontology	0	18682	194	1	0
uploaded_gene_set	GO_0060856	GO:0060856	establishment of blood-brain barrier	gene_ontology	0	18682	194	3	0
uploaded_gene_set	GO_0060857	GO:0060857	establishment of glial blood-brain barrier	gene_ontology	0	18682	194	1	0
uploaded_gene_set	GO_0060872	GO:0060872	semicircular canal development	gene_ontology	0	18682	194	1	0
uploaded_gene_set	GO_0060873	GO:0060873	anterior semicircular canal development	gene_ontology	0	18682	194	1	0
uploaded_gene_set	GO_0060875	GO:0060875	lateral semicircular canal development	gene_ontology	0	18682	194	1	0
uploaded_gene_set	GO_0060876	GO:0060876	semicircular canal formation	gene_ontology	0	18682	194	1	0
uploaded_gene_set	GO_0060879	GO:0060879	semicircular canal fusion	gene_ontology	0	18682	194	1	0
uploaded_gene_set	GO_0060887	GO:0060887	limb epidermis development	gene_ontology	0	18682	194	1	0
uploaded_gene_set	GO_0060900	GO:0060900	embryonic camera-type eye formation	gene_ontology	0	18682	194	2	0
uploaded_gene_set	GO_0060901	GO:0060901	regulation of hair cycle by canonical Wnt signaling pathway	gene_ontology	0	18682	194	1	0
uploaded_gene_set	GO_0060903	GO:0060903	positive regulation of meiosis I	gene_ontology	0	18682	194	2	0
uploaded_gene_set	GO_0060907	GO:0060907	positive regulation of macrophage cytokine production	gene_ontology	0	18682	194	7	0
uploaded_gene_set	GO_0060912	GO:0060912	cardiac cell fate specification	gene_ontology	0	18682	194	1	0
uploaded_gene_set	GO_0060913	GO:0060913	cardiac cell fate determination	gene_ontology	0	18682	194	3	0
uploaded_gene_set	GO_0060914	GO:0060914	heart formation	gene_ontology	0	18682	194	3	0
uploaded_gene_set	GO_0060915	GO:0060915	mesenchymal cell differentiation involved in lung development	gene_ontology	0	18682	194	2	0
uploaded_gene_set	GO_0060916	GO:0060916	mesenchymal cell proliferation involved in lung development	gene_ontology	0	18682	194	3	0
uploaded_gene_set	GO_0060921	GO:0060921	sinoatrial node cell differentiation	gene_ontology	0	18682	194	1	0
uploaded_gene_set	GO_0060923	GO:0060923	cardiac muscle cell fate commitment	gene_ontology	0	18682	194	3	0
uploaded_gene_set	GO_0060928	GO:0060928	atrioventricular node cell development	gene_ontology	0	18682	194	2	0
uploaded_gene_set	GO_0060929	GO:0060929	atrioventricular node cell fate commitment	gene_ontology	0	18682	194	1	0
uploaded_gene_set	GO_0060931	GO:0060931	sinoatrial node cell development	gene_ontology	0	18682	194	2	0
uploaded_gene_set	GO_0060939	GO:0060939	epicardium-derived cardiac fibroblast cell development	gene_ontology	0	18682	194	1	0
uploaded_gene_set	GO_0060947	GO:0060947	cardiac vascular smooth muscle cell differentiation	gene_ontology	0	18682	194	3	0
uploaded_gene_set	GO_0060956	GO:0060956	endocardial cell differentiation	gene_ontology	0	18682	194	5	0
uploaded_gene_set	GO_0060965	GO:0060965	negative regulation of gene silencing by miRNA	gene_ontology	0	18682	194	4	0
uploaded_gene_set	GO_0060968	GO:0060968	regulation of gene silencing	gene_ontology	0	18682	194	2	0
uploaded_gene_set	GO_0060971	GO:0060971	embryonic heart tube left/right pattern formation	gene_ontology	0	18682	194	4	0
uploaded_gene_set	GO_0060973	GO:0060973	cell migration involved in heart development	gene_ontology	0	18682	194	2	0
uploaded_gene_set	GO_0060975	GO:0060975	cardioblast migration to the midline involved in heart field formation	gene_ontology	0	18682	194	1	0
uploaded_gene_set	GO_0060977	GO:0060977	coronary vasculature morphogenesis	gene_ontology	0	18682	194	2	0
uploaded_gene_set	GO_0060978	GO:0060978	angiogenesis involved in coronary vascular morphogenesis	gene_ontology	0	18682	194	2	0
uploaded_gene_set	GO_0060979	GO:0060979	vasculogenesis involved in coronary vascular morphogenesis	gene_ontology	0	18682	194	2	0
uploaded_gene_set	GO_0060980	GO:0060980	cell migration involved in coronary vasculogenesis	gene_ontology	0	18682	194	1	0
uploaded_gene_set	GO_0060981	GO:0060981	cell migration involved in coronary angiogenesis	gene_ontology	0	18682	194	1	0
uploaded_gene_set	GO_0060987	GO:0060987	lipid tube	gene_ontology	0	18682	194	1	0
uploaded_gene_set	GO_0060988	GO:0060988	lipid tube assembly	gene_ontology	0	18682	194	2	0
uploaded_gene_set	GO_0060992	GO:0060992	response to fungicide	gene_ontology	0	18682	194	6	0
uploaded_gene_set	GO_0060994	GO:0060994	regulation of transcription from RNA polymerase II promoter involved in kidney development	gene_ontology	0	18682	194	1	0
uploaded_gene_set	GO_0060996	GO:0060996	dendritic spine development	gene_ontology	0	18682	194	13	0
uploaded_gene_set	GO_0060997	GO:0060997	dendritic spine morphogenesis	gene_ontology	0	18682	194	15	0
uploaded_gene_set	GO_0060998	GO:0060998	regulation of dendritic spine development	gene_ontology	0	18682	194	8	0
uploaded_gene_set	GO_0060999	GO:0060999	positive regulation of dendritic spine development	gene_ontology	0	18682	194	22	0
uploaded_gene_set	GO_0061000	GO:0061000	negative regulation of dendritic spine development	gene_ontology	0	18682	194	6	0
uploaded_gene_set	GO_0061002	GO:0061002	negative regulation of dendritic spine morphogenesis	gene_ontology	0	18682	194	6	0
uploaded_gene_set	GO_0061003	GO:0061003	positive regulation of dendritic spine morphogenesis	gene_ontology	0	18682	194	17	0
uploaded_gene_set	GO_0061005	GO:0061005	cell differentiation involved in kidney development	gene_ontology	0	18682	194	3	0
uploaded_gene_set	GO_0061010	GO:0061010	gall bladder development	gene_ontology	0	18682	194	3	0
uploaded_gene_set	GO_0061011	GO:0061011	hepatic duct development	gene_ontology	0	18682	194	1	0
uploaded_gene_set	GO_0061014	GO:0061014	positive regulation of mRNA catabolic process	gene_ontology	0	18682	194	12	0
uploaded_gene_set	GO_0061015	GO:0061015	snRNA import into nucleus	gene_ontology	0	18682	194	1	0
uploaded_gene_set	GO_0061017	GO:0061017	hepatoblast differentiation	gene_ontology	0	18682	194	2	0
uploaded_gene_set	GO_0061024	GO:0061024	membrane organization	gene_ontology	0	18682	194	230	0
uploaded_gene_set	GO_0061025	GO:0061025	membrane fusion	gene_ontology	0	18682	194	34	0
uploaded_gene_set	GO_0061026	GO:0061026	cardiac muscle tissue regeneration	gene_ontology	0	18682	194	1	0
uploaded_gene_set	GO_0061028	GO:0061028	establishment of endothelial barrier	gene_ontology	0	18682	194	16	0
uploaded_gene_set	GO_0061029	GO:0061029	eyelid development in camera-type eye	gene_ontology	0	18682	194	13	0
uploaded_gene_set	GO_0061030	GO:0061030	epithelial cell differentiation involved in mammary gland alveolus development	gene_ontology	0	18682	194	4	0
uploaded_gene_set	GO_0061031	GO:0061031	endodermal digestive tract morphogenesis	gene_ontology	0	18682	194	3	0
uploaded_gene_set	GO_0061032	GO:0061032	visceral serous pericardium development	gene_ontology	0	18682	194	2	0
uploaded_gene_set	GO_0061033	GO:0061033	secretion by lung epithelial cell involved in lung growth	gene_ontology	0	18682	194	2	0
uploaded_gene_set	GO_0061034	GO:0061034	olfactory bulb mitral cell layer development	gene_ontology	0	18682	194	2	0
uploaded_gene_set	GO_0061035	GO:0061035	regulation of cartilage development	gene_ontology	0	18682	194	2	0
uploaded_gene_set	GO_0061037	GO:0061037	negative regulation of cartilage development	gene_ontology	0	18682	194	5	0
uploaded_gene_set	GO_0061038	GO:0061038	uterus morphogenesis	gene_ontology	0	18682	194	6	0
uploaded_gene_set	GO_0061040	GO:0061040	female gonad morphogenesis	gene_ontology	0	18682	194	1	0
uploaded_gene_set	GO_0061041	GO:0061041	regulation of wound healing	gene_ontology	0	18682	194	4	0
uploaded_gene_set	GO_0061042	GO:0061042	vascular wound healing	gene_ontology	0	18682	194	5	0
uploaded_gene_set	GO_0061043	GO:0061043	regulation of vascular wound healing	gene_ontology	0	18682	194	1	0
uploaded_gene_set	GO_0061044	GO:0061044	negative regulation of vascular wound healing	gene_ontology	0	18682	194	1	0
uploaded_gene_set	GO_0061047	GO:0061047	positive regulation of branching involved in lung morphogenesis	gene_ontology	0	18682	194	1	0
uploaded_gene_set	GO_0061048	GO:0061048	negative regulation of branching involved in lung morphogenesis	gene_ontology	0	18682	194	1	0
uploaded_gene_set	GO_0061051	GO:0061051	positive regulation of cell growth involved in cardiac muscle cell development	gene_ontology	0	18682	194	7	0
uploaded_gene_set	GO_0061052	GO:0061052	negative regulation of cell growth involved in cardiac muscle cell development	gene_ontology	0	18682	194	5	0
uploaded_gene_set	GO_0061053	GO:0061053	somite development	gene_ontology	0	18682	194	15	0
uploaded_gene_set	GO_0061055	GO:0061055	myotome development	gene_ontology	0	18682	194	3	0
uploaded_gene_set	GO_0061056	GO:0061056	sclerotome development	gene_ontology	0	18682	194	4	0
uploaded_gene_set	GO_0061061	GO:0061061	muscle structure development	gene_ontology	0	18682	194	2	0
uploaded_gene_set	GO_0061073	GO:0061073	ciliary body morphogenesis	gene_ontology	0	18682	194	3	0
uploaded_gene_set	GO_0061074	GO:0061074	regulation of neural retina development	gene_ontology	0	18682	194	3	0
uploaded_gene_set	GO_0061078	GO:0061078	positive regulation of prostaglandin secretion involved in immune response	gene_ontology	0	18682	194	1	0
uploaded_gene_set	GO_0061081	GO:0061081	positive regulation of myeloid leukocyte cytokine production involved in immune response	gene_ontology	0	18682	194	1	0
uploaded_gene_set	GO_0061084	GO:0061084	negative regulation of protein refolding	gene_ontology	0	18682	194	4	0
uploaded_gene_set	GO_0061085	GO:0061085	regulation of histone H3-K27 methylation	gene_ontology	0	18682	194	1	0
uploaded_gene_set	GO_0061086	GO:0061086	negative regulation of histone H3-K27 methylation	gene_ontology	0	18682	194	3	0
uploaded_gene_set	GO_0061087	GO:0061087	positive regulation of histone H3-K27 methylation	gene_ontology	0	18682	194	4	0
uploaded_gene_set	GO_0061088	GO:0061088	regulation of sequestering of zinc ion	gene_ontology	0	18682	194	9	0
uploaded_gene_set	GO_0061090	GO:0061090	positive regulation of sequestering of zinc ion	gene_ontology	0	18682	194	1	0
uploaded_gene_set	GO_0061092	GO:0061092	positive regulation of phospholipid translocation	gene_ontology	0	18682	194	3	0
uploaded_gene_set	GO_0061097	GO:0061097	regulation of protein tyrosine kinase activity	gene_ontology	0	18682	194	2	0
uploaded_gene_set	GO_0061098	GO:0061098	positive regulation of protein tyrosine kinase activity	gene_ontology	0	18682	194	27	0
uploaded_gene_set	GO_0061099	GO:0061099	negative regulation of protein tyrosine kinase activity	gene_ontology	0	18682	194	13	0
uploaded_gene_set	GO_0061100	GO:0061100	lung neuroendocrine cell differentiation	gene_ontology	0	18682	194	1	0
uploaded_gene_set	GO_0061101	GO:0061101	neuroendocrine cell differentiation	gene_ontology	0	18682	194	2	0
uploaded_gene_set	GO_0061102	GO:0061102	stomach neuroendocrine cell differentiation	gene_ontology	0	18682	194	1	0
uploaded_gene_set	GO_0061103	GO:0061103	carotid body glomus cell differentiation	gene_ontology	0	18682	194	1	0
uploaded_gene_set	GO_0061104	GO:0061104	adrenal chromaffin cell differentiation	gene_ontology	0	18682	194	2	0
uploaded_gene_set	GO_0061107	GO:0061107	seminal vesicle development	gene_ontology	0	18682	194	1	0
uploaded_gene_set	GO_0061108	GO:0061108	seminal vesicle epithelium development	gene_ontology	0	18682	194	1	0
uploaded_gene_set	GO_0061113	GO:0061113	pancreas morphogenesis	gene_ontology	0	18682	194	3	0
uploaded_gene_set	GO_0061114	GO:0061114	branching involved in pancreas morphogenesis	gene_ontology	0	18682	194	1	0
uploaded_gene_set	GO_0061115	GO:0061115	lung proximal/distal axis specification	gene_ontology	0	18682	194	1	0
uploaded_gene_set	GO_0061133	GO:0061133	endopeptidase activator activity	gene_ontology	0	18682	194	6	0
uploaded_gene_set	GO_0061136	GO:0061136	regulation of proteasomal protein catabolic process	gene_ontology	0	18682	194	16	0
uploaded_gene_set	GO_0061141	GO:0061141	lung ciliated cell differentiation	gene_ontology	0	18682	194	1	0
uploaded_gene_set	GO_0061143	GO:0061143	alveolar primary septum development	gene_ontology	0	18682	194	1	0
uploaded_gene_set	GO_0061144	GO:0061144	alveolar secondary septum development	gene_ontology	0	18682	194	1	0
uploaded_gene_set	GO_0061146	GO:0061146	Peyer's patch morphogenesis	gene_ontology	0	18682	194	3	0
uploaded_gene_set	GO_0061149	GO:0061149	BMP signaling pathway involved in ureter morphogenesis	gene_ontology	0	18682	194	1	0
uploaded_gene_set	GO_0061151	GO:0061151	BMP signaling pathway involved in renal system segmentation	gene_ontology	0	18682	194	1	0
uploaded_gene_set	GO_0061153	GO:0061153	trachea gland development	gene_ontology	0	18682	194	2	0
uploaded_gene_set	GO_0061154	GO:0061154	endothelial tube morphogenesis	gene_ontology	0	18682	194	6	0
uploaded_gene_set	GO_0061155	GO:0061155	pulmonary artery endothelial tube morphogenesis	gene_ontology	0	18682	194	1	0
uploaded_gene_set	GO_0061156	GO:0061156	pulmonary artery morphogenesis	gene_ontology	0	18682	194	4	0
uploaded_gene_set	GO_0061157	GO:0061157	mRNA destabilization	gene_ontology	0	18682	194	9	0
uploaded_gene_set	GO_0061162	GO:0061162	establishment of monopolar cell polarity	gene_ontology	0	18682	194	2	0
uploaded_gene_set	GO_0061163	GO:0061163	endoplasmic reticulum polarization	gene_ontology	0	18682	194	1	0
uploaded_gene_set	GO_0061170	GO:0061170	negative regulation of hair follicle placode formation	gene_ontology	0	18682	194	1	0
uploaded_gene_set	GO_0061179	GO:0061179	negative regulation of insulin secretion involved in cellular response to glucose stimulus	gene_ontology	0	18682	194	8	0
uploaded_gene_set	GO_0061181	GO:0061181	regulation of chondrocyte development	gene_ontology	0	18682	194	1	0
uploaded_gene_set	GO_0061182	GO:0061182	negative regulation of chondrocyte development	gene_ontology	0	18682	194	3	0
uploaded_gene_set	GO_0061184	GO:0061184	positive regulation of dermatome development	gene_ontology	0	18682	194	3	0
uploaded_gene_set	GO_0061185	GO:0061185	negative regulation of dermatome development	gene_ontology	0	18682	194	1	0
uploaded_gene_set	GO_0061188	GO:0061188	negative regulation of chromatin silencing at rDNA	gene_ontology	0	18682	194	2	0
uploaded_gene_set	GO_0061189	GO:0061189	positive regulation of sclerotome development	gene_ontology	0	18682	194	1	0
uploaded_gene_set	GO_0061193	GO:0061193	taste bud development	gene_ontology	0	18682	194	1	0
uploaded_gene_set	GO_0061196	GO:0061196	fungiform papilla development	gene_ontology	0	18682	194	1	0
uploaded_gene_set	GO_0061197	GO:0061197	fungiform papilla morphogenesis	gene_ontology	0	18682	194	2	0
uploaded_gene_set	GO_0061198	GO:0061198	fungiform papilla formation	gene_ontology	0	18682	194	3	0
uploaded_gene_set	GO_0061202	GO:0061202	clathrin-sculpted gamma-aminobutyric acid transport vesicle membrane	gene_ontology	0	18682	194	8	0
uploaded_gene_set	GO_0061205	GO:0061205	paramesonephric duct development	gene_ontology	0	18682	194	3	0
uploaded_gene_set	GO_0061290	GO:0061290	canonical Wnt signaling pathway involved in metanephric kidney development	gene_ontology	0	18682	194	2	0
uploaded_gene_set	GO_0061296	GO:0061296	negative regulation of mesenchymal cell apoptotic process involved in mesonephric nephron morphogenesis	gene_ontology	0	18682	194	1	0
uploaded_gene_set	GO_0061298	GO:0061298	retina vasculature development in camera-type eye	gene_ontology	0	18682	194	7	0
uploaded_gene_set	GO_0061299	GO:0061299	retina vasculature morphogenesis in camera-type eye	gene_ontology	0	18682	194	6	0
uploaded_gene_set	GO_0061300	GO:0061300	cerebellum vasculature development	gene_ontology	0	18682	194	1	0
uploaded_gene_set	GO_0061301	GO:0061301	cerebellum vasculature morphogenesis	gene_ontology	0	18682	194	1	0
uploaded_gene_set	GO_0061304	GO:0061304	retinal blood vessel morphogenesis	gene_ontology	0	18682	194	4	0
uploaded_gene_set	GO_0061308	GO:0061308	cardiac neural crest cell development involved in heart development	gene_ontology	0	18682	194	2	0
uploaded_gene_set	GO_0061314	GO:0061314	Notch signaling involved in heart development	gene_ontology	0	18682	194	9	0
uploaded_gene_set	GO_0061317	GO:0061317	canonical Wnt signaling pathway involved in cardiac muscle cell fate commitment	gene_ontology	0	18682	194	2	0
uploaded_gene_set	GO_0061324	GO:0061324	canonical Wnt signaling pathway involved in positive regulation of cardiac outflow tract cell proliferation	gene_ontology	0	18682	194	1	0
uploaded_gene_set	GO_0061325	GO:0061325	cell proliferation involved in outflow tract morphogenesis	gene_ontology	0	18682	194	2	0
uploaded_gene_set	GO_0061326	GO:0061326	renal tubule development	gene_ontology	0	18682	194	1	0
uploaded_gene_set	GO_0061333	GO:0061333	renal tubule morphogenesis	gene_ontology	0	18682	194	4	0
uploaded_gene_set	GO_0061337	GO:0061337	cardiac conduction	gene_ontology	0	18682	194	44	0
uploaded_gene_set	GO_0061339	GO:0061339	establishment or maintenance of monopolar cell polarity	gene_ontology	0	18682	194	1	0
uploaded_gene_set	GO_0061343	GO:0061343	cell adhesion involved in heart morphogenesis	gene_ontology	0	18682	194	1	0
uploaded_gene_set	GO_0061346	GO:0061346	planar cell polarity pathway involved in heart morphogenesis	gene_ontology	0	18682	194	1	0
uploaded_gene_set	GO_0061347	GO:0061347	planar cell polarity pathway involved in outflow tract morphogenesis	gene_ontology	0	18682	194	1	0
uploaded_gene_set	GO_0061348	GO:0061348	planar cell polarity pathway involved in ventricular septum morphogenesis	gene_ontology	0	18682	194	1	0
uploaded_gene_set	GO_0061349	GO:0061349	planar cell polarity pathway involved in cardiac right atrium morphogenesis	gene_ontology	0	18682	194	1	0
uploaded_gene_set	GO_0061350	GO:0061350	planar cell polarity pathway involved in cardiac muscle tissue morphogenesis	gene_ontology	0	18682	194	1	0
uploaded_gene_set	GO_0061351	GO:0061351	neural precursor cell proliferation	gene_ontology	0	18682	194	9	0
uploaded_gene_set	GO_0061354	GO:0061354	planar cell polarity pathway involved in pericardium morphogenesis	gene_ontology	0	18682	194	1	0
uploaded_gene_set	GO_0061358	GO:0061358	negative regulation of Wnt protein secretion	gene_ontology	0	18682	194	1	0
uploaded_gene_set	GO_0061360	GO:0061360	optic chiasma development	gene_ontology	0	18682	194	1	0
uploaded_gene_set	GO_0061364	GO:0061364	apoptotic process involved in luteolysis	gene_ontology	0	18682	194	3	0
uploaded_gene_set	GO_0061365	GO:0061365	positive regulation of triglyceride lipase activity	gene_ontology	0	18682	194	1	0
uploaded_gene_set	GO_0061368	GO:0061368	behavioral response to formalin induced pain	gene_ontology	0	18682	194	3	0
uploaded_gene_set	GO_0061369	GO:0061369	negative regulation of testicular blood vessel morphogenesis	gene_ontology	0	18682	194	1	0
uploaded_gene_set	GO_0061370	GO:0061370	testosterone biosynthetic process	gene_ontology	0	18682	194	5	0
uploaded_gene_set	GO_0061371	GO:0061371	determination of heart left/right asymmetry	gene_ontology	0	18682	194	5	0
uploaded_gene_set	GO_0061373	GO:0061373	mammillary axonal complex development	gene_ontology	0	18682	194	1	0
uploaded_gene_set	GO_0061374	GO:0061374	mammillothalamic axonal tract development	gene_ontology	0	18682	194	1	0
uploaded_gene_set	GO_0061377	GO:0061377	mammary gland lobule development	gene_ontology	0	18682	194	1	0
uploaded_gene_set	GO_0061379	GO:0061379	inferior colliculus development	gene_ontology	0	18682	194	2	0
uploaded_gene_set	GO_0061381	GO:0061381	cell migration in diencephalon	gene_ontology	0	18682	194	1	0
uploaded_gene_set	GO_0061383	GO:0061383	trabecula morphogenesis	gene_ontology	0	18682	194	1	0
uploaded_gene_set	GO_0061386	GO:0061386	closure of optic fissure	gene_ontology	0	18682	194	2	0
uploaded_gene_set	GO_0061394	GO:0061394	regulation of transcription from RNA polymerase II promoter in response to arsenic-containing substance	gene_ontology	0	18682	194	1	0
uploaded_gene_set	GO_0061395	GO:0061395	positive regulation of transcription from RNA polymerase II promoter in response to arsenic-containing substance	gene_ontology	0	18682	194	1	0
uploaded_gene_set	GO_0061400	GO:0061400	positive regulation of transcription from RNA polymerase II promoter in response to calcium ion	gene_ontology	0	18682	194	1	0
uploaded_gene_set	GO_0061402	GO:0061402	positive regulation of transcription from RNA polymerase II promoter in response to acidic pH	gene_ontology	0	18682	194	2	0
uploaded_gene_set	GO_0061408	GO:0061408	positive regulation of transcription from RNA polymerase II promoter in response to heat stress	gene_ontology	0	18682	194	1	0
uploaded_gene_set	GO_0061428	GO:0061428	negative regulation of transcription from RNA polymerase II promoter in response to hypoxia	gene_ontology	0	18682	194	4	0
uploaded_gene_set	GO_0061433	GO:0061433	cellular response to caloric restriction	gene_ontology	0	18682	194	1	0
uploaded_gene_set	GO_0061436	GO:0061436	establishment of skin barrier	gene_ontology	0	18682	194	20	0
uploaded_gene_set	GO_0061441	GO:0061441	renal artery morphogenesis	gene_ontology	0	18682	194	2	0
uploaded_gene_set	GO_0061444	GO:0061444	endocardial cushion cell development	gene_ontology	0	18682	194	1	0
uploaded_gene_set	GO_0061445	GO:0061445	endocardial cushion cell fate commitment	gene_ontology	0	18682	194	1	0
uploaded_gene_set	GO_0061448	GO:0061448	connective tissue development	gene_ontology	0	18682	194	1	0
uploaded_gene_set	GO_0061452	GO:0061452	retrotrapezoid nucleus neuron differentiation	gene_ontology	0	18682	194	1	0
uploaded_gene_set	GO_0061462	GO:0061462	protein localization to lysosome	gene_ontology	0	18682	194	8	0
uploaded_gene_set	GO_0061467	GO:0061467	basolateral protein localization	gene_ontology	0	18682	194	1	0
uploaded_gene_set	GO_0061469	GO:0061469	regulation of type B pancreatic cell proliferation	gene_ontology	0	18682	194	6	0
uploaded_gene_set	GO_0061470	GO:0061470	T follicular helper cell differentiation	gene_ontology	0	18682	194	4	0
uploaded_gene_set	GO_0061474	GO:0061474	phagolysosome membrane	gene_ontology	0	18682	194	1	0
uploaded_gene_set	GO_0061476	GO:0061476	response to anticoagulant	gene_ontology	0	18682	194	1	0
uploaded_gene_set	GO_0061481	GO:0061481	response to TNF agonist	gene_ontology	0	18682	194	1	0
uploaded_gene_set	GO_0061484	GO:0061484	hematopoietic stem cell homeostasis	gene_ontology	0	18682	194	4	0
uploaded_gene_set	GO_0061485	GO:0061485	memory T cell proliferation	gene_ontology	0	18682	194	1	0
uploaded_gene_set	GO_0061501	GO:0061501	cyclic-GMP-AMP synthase activity	gene_ontology	0	18682	194	1	0
uploaded_gene_set	GO_0061502	GO:0061502	early endosome to recycling endosome transport	gene_ontology	0	18682	194	2	0
uploaded_gene_set	GO_0061507	GO:0061507	cyclic-GMP-AMP binding	gene_ontology	0	18682	194	1	0
uploaded_gene_set	GO_0061508	GO:0061508	CDP phosphorylation	gene_ontology	0	18682	194	1	0
uploaded_gene_set	GO_0061511	GO:0061511	centriole elongation	gene_ontology	0	18682	194	2	0
uploaded_gene_set	GO_0061512	GO:0061512	protein localization to cilium	gene_ontology	0	18682	194	17	0
uploaded_gene_set	GO_0061513	GO:0061513	glucose 6-phosphate:inorganic phosphate antiporter activity	gene_ontology	0	18682	194	4	0
uploaded_gene_set	GO_0061518	GO:0061518	microglial cell proliferation	gene_ontology	0	18682	194	2	0
uploaded_gene_set	GO_0061519	GO:0061519	macrophage homeostasis	gene_ontology	0	18682	194	1	0
uploaded_gene_set	GO_0061525	GO:0061525	hindgut development	gene_ontology	0	18682	194	1	0
uploaded_gene_set	GO_0061526	GO:0061526	acetylcholine secretion	gene_ontology	0	18682	194	1	0
uploaded_gene_set	GO_0061534	GO:0061534	gamma-aminobutyric acid secretion, neurotransmission	gene_ontology	0	18682	194	1	0
uploaded_gene_set	GO_0061535	GO:0061535	glutamate secretion, neurotransmission	gene_ontology	0	18682	194	1	0
uploaded_gene_set	GO_0061537	GO:0061537	glycine secretion, neurotransmission	gene_ontology	0	18682	194	1	0
uploaded_gene_set	GO_0061547	GO:0061547	glycogen synthase activity, transferring glucose-1-phosphate	gene_ontology	0	18682	194	2	0
uploaded_gene_set	GO_0061548	GO:0061548	ganglion development	gene_ontology	0	18682	194	1	0
uploaded_gene_set	GO_0061550	GO:0061550	cranial ganglion development	gene_ontology	0	18682	194	1	0
uploaded_gene_set	GO_0061551	GO:0061551	trigeminal ganglion development	gene_ontology	0	18682	194	4	0
uploaded_gene_set	GO_0061565	GO:0061565	dAMP phosphorylation	gene_ontology	0	18682	194	1	0
uploaded_gene_set	GO_0061566	GO:0061566	CMP phosphorylation	gene_ontology	0	18682	194	1	0
uploaded_gene_set	GO_0061567	GO:0061567	dCMP phosphorylation	gene_ontology	0	18682	194	1	0
uploaded_gene_set	GO_0061568	GO:0061568	GDP phosphorylation	gene_ontology	0	18682	194	1	0
uploaded_gene_set	GO_0061569	GO:0061569	UDP phosphorylation	gene_ontology	0	18682	194	1	0
uploaded_gene_set	GO_0061570	GO:0061570	dCDP phosphorylation	gene_ontology	0	18682	194	1	0
uploaded_gene_set	GO_0061571	GO:0061571	TDP phosphorylation	gene_ontology	0	18682	194	1	0
uploaded_gene_set	GO_0061572	GO:0061572	actin filament bundle organization	gene_ontology	0	18682	194	3	0
uploaded_gene_set	GO_0061573	GO:0061573	actin filament bundle retrograde transport	gene_ontology	0	18682	194	1	0
uploaded_gene_set	GO_0061574	GO:0061574	ASAP complex	gene_ontology	0	18682	194	3	0
uploaded_gene_set	GO_0061575	GO:0061575	cyclin-dependent protein serine/threonine kinase activator activity	gene_ontology	0	18682	194	4	0
uploaded_gene_set	GO_0061577	GO:0061577	calcium ion transmembrane transport via high voltage-gated calcium channel	gene_ontology	0	18682	194	3	0
uploaded_gene_set	GO_0061578	GO:0061578	Lys63-specific deubiquitinase activity	gene_ontology	0	18682	194	9	0
uploaded_gene_set	GO_0061580	GO:0061580	colon epithelial cell migration	gene_ontology	0	18682	194	1	0
uploaded_gene_set	GO_0061582	GO:0061582	intestinal epithelial cell migration	gene_ontology	0	18682	194	1	0
uploaded_gene_set	GO_0061589	GO:0061589	calcium activated phosphatidylserine scrambling	gene_ontology	0	18682	194	4	0
uploaded_gene_set	GO_0061590	GO:0061590	calcium activated phosphatidylcholine scrambling	gene_ontology	0	18682	194	5	0
uploaded_gene_set	GO_0061591	GO:0061591	calcium activated galactosylceramide scrambling	gene_ontology	0	18682	194	5	0
uploaded_gene_set	GO_0061598	GO:0061598	molybdopterin adenylyltransferase activity	gene_ontology	0	18682	194	1	0
uploaded_gene_set	GO_0061599	GO:0061599	molybdopterin molybdotransferase activity	gene_ontology	0	18682	194	1	0
uploaded_gene_set	GO_0061604	GO:0061604	molybdopterin-synthase sulfurtransferase activity	gene_ontology	0	18682	194	1	0
uploaded_gene_set	GO_0061605	GO:0061605	molybdopterin-synthase adenylyltransferase activity	gene_ontology	0	18682	194	1	0
uploaded_gene_set	GO_0061609	GO:0061609	fructose-1-phosphate aldolase activity	gene_ontology	0	18682	194	1	0
uploaded_gene_set	GO_0061611	GO:0061611	mannose to fructose-6-phosphate metabolic process	gene_ontology	0	18682	194	1	0
uploaded_gene_set	GO_0061614	GO:0061614	pri-miRNA transcription from RNA polymerase II promoter	gene_ontology	0	18682	194	3	0
uploaded_gene_set	GO_0061617	GO:0061617	MICOS complex	gene_ontology	0	18682	194	7	0
uploaded_gene_set	GO_0061618	GO:0061618	sublamina densa	gene_ontology	0	18682	194	1	0
uploaded_gene_set	GO_0061623	GO:0061623	glycolytic process from galactose	gene_ontology	0	18682	194	1	0
uploaded_gene_set	GO_0061624	GO:0061624	fructose catabolic process to hydroxyacetone phosphate and glyceraldehyde-3-phosphate	gene_ontology	0	18682	194	5	0
uploaded_gene_set	GO_0061627	GO:0061627	S-methylmethionine-homocysteine S-methyltransferase activity	gene_ontology	0	18682	194	1	0
uploaded_gene_set	GO_0061628	GO:0061628	H3K27me3 modified histone binding	gene_ontology	0	18682	194	3	0
uploaded_gene_set	GO_0061629	GO:0061629	RNA polymerase II sequence-specific DNA binding transcription factor binding	gene_ontology	0	18682	194	1	0
uploaded_gene_set	GO_0061630	GO:0061630	ubiquitin protein ligase activity	gene_ontology	0	18682	194	192	0
uploaded_gene_set	GO_0061631	GO:0061631	ubiquitin conjugating enzyme activity	gene_ontology	0	18682	194	28	0
uploaded_gene_set	GO_0061640	GO:0061640	cytoskeleton-dependent cytokinesis	gene_ontology	0	18682	194	2	0
uploaded_gene_set	GO_0061646	GO:0061646	positive regulation of glutamate neurotransmitter secretion in response to membrane depolarization	gene_ontology	0	18682	194	1	0
uploaded_gene_set	GO_0061647	GO:0061647	histone H3-K9 modification	gene_ontology	0	18682	194	2	0
uploaded_gene_set	GO_0061649	GO:0061649	ubiquitin modification-dependent histone binding	gene_ontology	0	18682	194	2	0
uploaded_gene_set	GO_0061656	GO:0061656	SUMO conjugating enzyme activity	gene_ontology	0	18682	194	1	0
uploaded_gene_set	GO_0061663	GO:0061663	NEDD8 ligase activity	gene_ontology	0	18682	194	1	0
uploaded_gene_set	GO_0061665	GO:0061665	SUMO ligase activity	gene_ontology	0	18682	194	5	0
uploaded_gene_set	GO_0061668	GO:0061668	mitochondrial ribosome assembly	gene_ontology	0	18682	194	1	0
uploaded_gene_set	GO_0061669	GO:0061669	spontaneous neurotransmitter secretion	gene_ontology	0	18682	194	2	0
uploaded_gene_set	GO_0061670	GO:0061670	evoked neurotransmitter secretion	gene_ontology	0	18682	194	1	0
uploaded_gene_set	GO_0061673	GO:0061673	mitotic spindle astral microtubule	gene_ontology	0	18682	194	2	0
uploaded_gene_set	GO_0061676	GO:0061676	importin-alpha family protein binding	gene_ontology	0	18682	194	3	0
uploaded_gene_set	GO_0061684	GO:0061684	chaperone-mediated autophagy	gene_ontology	0	18682	194	3	0
uploaded_gene_set	GO_0061685	GO:0061685	diphthine methylesterase activity	gene_ontology	0	18682	194	1	0
uploaded_gene_set	GO_0061689	GO:0061689	tricellular tight junction	gene_ontology	0	18682	194	4	0
uploaded_gene_set	GO_0061690	GO:0061690	lipoamidase activity	gene_ontology	0	18682	194	1	0
uploaded_gene_set	GO_0061697	GO:0061697	protein-glutaryllysine deglutarylase activity	gene_ontology	0	18682	194	1	0
uploaded_gene_set	GO_0061698	GO:0061698	protein deglutarylation	gene_ontology	0	18682	194	1	0
uploaded_gene_set	GO_0061699	GO:0061699	peptidyl-lysine deglutarylation	gene_ontology	0	18682	194	1	0
uploaded_gene_set	GO_0061700	GO:0061700	GATOR2 complex	gene_ontology	0	18682	194	11	0
uploaded_gene_set	GO_0061702	GO:0061702	inflammasome complex	gene_ontology	0	18682	194	1	0
uploaded_gene_set	GO_0061709	GO:0061709	reticulophagy	gene_ontology	0	18682	194	2	0
uploaded_gene_set	GO_0061711	GO:0061711	N(6)-L-threonylcarbamoyladenine synthase	gene_ontology	0	18682	194	2	0
uploaded_gene_set	GO_0061712	GO:0061712	tRNA (N(6)-L-threonylcarbamoyladenosine(37)-C(2))-methylthiotransferase	gene_ontology	0	18682	194	1	0
uploaded_gene_set	GO_0061713	GO:0061713	anterior neural tube closure	gene_ontology	0	18682	194	1	0
uploaded_gene_set	GO_0061714	GO:0061714	folic acid receptor activity	gene_ontology	0	18682	194	2	0
uploaded_gene_set	GO_0061723	GO:0061723	glycophagy	gene_ontology	0	18682	194	2	0
uploaded_gene_set	GO_0061724	GO:0061724	lipophagy	gene_ontology	0	18682	194	1	0
uploaded_gene_set	GO_0061733	GO:0061733	peptide-lysine-N-acetyltransferase activity	gene_ontology	0	18682	194	1	0
uploaded_gene_set	GO_0061734	GO:0061734	parkin-mediated stimulation of mitophagy in response to mitochondrial depolarization	gene_ontology	0	18682	194	5	0
uploaded_gene_set	GO_0061736	GO:0061736	engulfment of target by autophagosome	gene_ontology	0	18682	194	1	0
uploaded_gene_set	GO_0061737	GO:0061737	leukotriene signaling pathway	gene_ontology	0	18682	194	5	0
uploaded_gene_set	GO_0061738	GO:0061738	late endosomal microautophagy	gene_ontology	0	18682	194	3	0
uploaded_gene_set	GO_0061739	GO:0061739	protein lipidation involved in autophagosome assembly	gene_ontology	0	18682	194	2	0
uploaded_gene_set	GO_0061740	GO:0061740	protein targeting to lysosome involved in chaperone-mediated autophagy	gene_ontology	0	18682	194	3	0
uploaded_gene_set	GO_0061741	GO:0061741	chaperone-mediated protein transport involved in chaperone-mediated autophagy	gene_ontology	0	18682	194	2	0
uploaded_gene_set	GO_0061743	GO:0061743	motor learning	gene_ontology	0	18682	194	5	0
uploaded_gene_set	GO_0061744	GO:0061744	motor behavior	gene_ontology	0	18682	194	2	0
uploaded_gene_set	GO_0061749	GO:0061749	forked DNA-dependent helicase activity	gene_ontology	0	18682	194	2	0
uploaded_gene_set	GO_0061750	GO:0061750	acid sphingomyelin phosphodiesterase activity	gene_ontology	0	18682	194	1	0
uploaded_gene_set	GO_0061752	GO:0061752	telomeric repeat-containing RNA binding	gene_ontology	0	18682	194	2	0
uploaded_gene_set	GO_0061753	GO:0061753	substrate localization to autophagosome	gene_ontology	0	18682	194	1	0
uploaded_gene_set	GO_0061762	GO:0061762	CAMKK-AMPK signaling cascade	gene_ontology	0	18682	194	3	0
uploaded_gene_set	GO_0061763	GO:0061763	multivesicular body-lysosome fusion	gene_ontology	0	18682	194	2	0
uploaded_gene_set	GO_0061767	GO:0061767	negative regulation of lung blood pressure	gene_ontology	0	18682	194	1	0
uploaded_gene_set	GO_0061768	GO:0061768	magnesium:sodium antiporter activity	gene_ontology	0	18682	194	1	0
uploaded_gene_set	GO_0061769	GO:0061769	ribosylnicotinate kinase activity	gene_ontology	0	18682	194	2	0
uploaded_gene_set	GO_0061770	GO:0061770	translation elongation factor binding	gene_ontology	0	18682	194	1	0
uploaded_gene_set	GO_0061772	GO:0061772	drug transport across blood-nerve barrier	gene_ontology	0	18682	194	1	0
uploaded_gene_set	GO_0061782	GO:0061782	vesicle fusion with vesicle	gene_ontology	0	18682	194	1	0
uploaded_gene_set	GO_0061792	GO:0061792	secretory granule maturation	gene_ontology	0	18682	194	1	0
uploaded_gene_set	GO_0061798	GO:0061798	GTP 3',8'-cyclase activity	gene_ontology	0	18682	194	1	0
uploaded_gene_set	GO_0061799	GO:0061799	cyclic pyranopterin monophosphate synthase activity	gene_ontology	0	18682	194	1	0
uploaded_gene_set	GO_0061809	GO:0061809	NAD+ nucleotidase, cyclic ADP-ribose generating	gene_ontology	0	18682	194	2	0
uploaded_gene_set	GO_0061811	GO:0061811	ADP-ribosyl cyclase activity	gene_ontology	0	18682	194	1	0
uploaded_gene_set	GO_0061812	GO:0061812	cyclic ADP-ribose hydrolase	gene_ontology	0	18682	194	1	0
uploaded_gene_set	GO_0061819	GO:0061819	telomeric DNA-containing double minutes formation	gene_ontology	0	18682	194	3	0
uploaded_gene_set	GO_0061820	GO:0061820	telomeric D-loop disassembly	gene_ontology	0	18682	194	8	0
uploaded_gene_set	GO_0061821	GO:0061821	telomeric D-loop binding	gene_ontology	0	18682	194	4	0
uploaded_gene_set	GO_0061825	GO:0061825	podosome core	gene_ontology	0	18682	194	1	0
uploaded_gene_set	GO_0061827	GO:0061827	sperm head	gene_ontology	0	18682	194	1	0
uploaded_gene_set	GO_0061832	GO:0061832	basal ectoplasmic specialization	gene_ontology	0	18682	194	1	0
uploaded_gene_set	GO_0061833	GO:0061833	protein localization to tricellular tight junction	gene_ontology	0	18682	194	2	0
uploaded_gene_set	GO_0061842	GO:0061842	microtubule organizing center localization	gene_ontology	0	18682	194	1	0
uploaded_gene_set	GO_0061845	GO:0061845	neuron projection branch point	gene_ontology	0	18682	194	1	0
uploaded_gene_set	GO_0061846	GO:0061846	dendritic spine cytoplasm	gene_ontology	0	18682	194	1	0
uploaded_gene_set	GO_0061847	GO:0061847	response to cholecystokinin	gene_ontology	0	18682	194	1	0
uploaded_gene_set	GO_0061849	GO:0061849	telomeric G-quadruplex DNA binding	gene_ontology	0	18682	194	2	0
uploaded_gene_set	GO_0061850	GO:0061850	growth cone leading edge	gene_ontology	0	18682	194	1	0
uploaded_gene_set	GO_0061855	GO:0061855	negative regulation of neuroblast migration	gene_ontology	0	18682	194	1	0
uploaded_gene_set	GO_0061857	GO:0061857	endoplasmic reticulum stress-induced pre-emptive quality control	gene_ontology	0	18682	194	2	0
uploaded_gene_set	GO_0065001	GO:0065001	specification of axis polarity	gene_ontology	0	18682	194	2	0
uploaded_gene_set	GO_0065002	GO:0065002	intracellular protein transmembrane transport	gene_ontology	0	18682	194	4	0
uploaded_gene_set	GO_0065004	GO:0065004	protein-DNA complex assembly	gene_ontology	0	18682	194	5	0
uploaded_gene_set	GO_0065005	GO:0065005	protein-lipid complex assembly	gene_ontology	0	18682	194	1	0
uploaded_gene_set	GO_0065009	GO:0065009	regulation of molecular function	gene_ontology	0	18682	194	49	0
uploaded_gene_set	GO_0065010	GO:0065010	extracellular membrane-bounded organelle	gene_ontology	0	18682	194	2	0
uploaded_gene_set	GO_0070001	GO:0070001	aspartic-type peptidase activity	gene_ontology	0	18682	194	1	0
uploaded_gene_set	GO_0070002	GO:0070002	glutamic-type peptidase activity	gene_ontology	0	18682	194	1	0
uploaded_gene_set	GO_0070006	GO:0070006	metalloaminopeptidase activity	gene_ontology	0	18682	194	19	0
uploaded_gene_set	GO_0070008	GO:0070008	serine-type exopeptidase activity	gene_ontology	0	18682	194	3	0
uploaded_gene_set	GO_0070009	GO:0070009	serine-type aminopeptidase activity	gene_ontology	0	18682	194	1	0
uploaded_gene_set	GO_0070012	GO:0070012	oligopeptidase activity	gene_ontology	0	18682	194	1	0
uploaded_gene_set	GO_0070016	GO:0070016	armadillo repeat domain binding	gene_ontology	0	18682	194	10	0
uploaded_gene_set	GO_0070022	GO:0070022	transforming growth factor beta receptor complex	gene_ontology	0	18682	194	4	0
uploaded_gene_set	GO_0070025	GO:0070025	carbon monoxide binding	gene_ontology	0	18682	194	1	0
uploaded_gene_set	GO_0070032	GO:0070032	synaptobrevin 2-SNAP-25-syntaxin-1a-complexin I complex	gene_ontology	0	18682	194	4	0
uploaded_gene_set	GO_0070033	GO:0070033	synaptobrevin 2-SNAP-25-syntaxin-1a-complexin II complex	gene_ontology	0	18682	194	3	0
uploaded_gene_set	GO_0070034	GO:0070034	telomerase RNA binding	gene_ontology	0	18682	194	22	0
uploaded_gene_set	GO_0070037	GO:0070037	rRNA (pseudouridine) methyltransferase activity	gene_ontology	0	18682	194	1	0
uploaded_gene_set	GO_0070039	GO:0070039	rRNA (guanosine-2'-O-)-methyltransferase activity	gene_ontology	0	18682	194	3	0
uploaded_gene_set	GO_0070044	GO:0070044	synaptobrevin 2-SNAP-25-syntaxin-1a complex	gene_ontology	0	18682	194	3	0
uploaded_gene_set	GO_0070050	GO:0070050	neuron cellular homeostasis	gene_ontology	0	18682	194	7	0
uploaded_gene_set	GO_0070051	GO:0070051	fibrinogen binding	gene_ontology	0	18682	194	3	0
uploaded_gene_set	GO_0070052	GO:0070052	collagen V binding	gene_ontology	0	18682	194	3	0
uploaded_gene_set	GO_0070053	GO:0070053	thrombospondin receptor activity	gene_ontology	0	18682	194	4	0
uploaded_gene_set	GO_0070054	GO:0070054	mRNA splicing, via endonucleolytic cleavage and ligation	gene_ontology	0	18682	194	1	0
uploaded_gene_set	GO_0070055	GO:0070055	mRNA endonucleolytic cleavage involved in unfolded protein response	gene_ontology	0	18682	194	1	0
uploaded_gene_set	GO_0070060	GO:0070060	'de novo' actin filament nucleation	gene_ontology	0	18682	194	1	0
uploaded_gene_set	GO_0070064	GO:0070064	proline-rich region binding	gene_ontology	0	18682	194	19	0
uploaded_gene_set	GO_0070069	GO:0070069	cytochrome complex	gene_ontology	0	18682	194	3	0
uploaded_gene_set	GO_0070072	GO:0070072	vacuolar proton-transporting V-type ATPase complex assembly	gene_ontology	0	18682	194	9	0
uploaded_gene_set	GO_0070075	GO:0070075	tear secretion	gene_ontology	0	18682	194	2	0
uploaded_gene_set	GO_0070076	GO:0070076	histone lysine demethylation	gene_ontology	0	18682	194	1	0
uploaded_gene_set	GO_0070078	GO:0070078	histone H3-R2 demethylation	gene_ontology	0	18682	194	1	0
uploaded_gene_set	GO_0070079	GO:0070079	histone H4-R3 demethylation	gene_ontology	0	18682	194	1	0
uploaded_gene_set	GO_0070080	GO:0070080	titin Z domain binding	gene_ontology	0	18682	194	2	0
uploaded_gene_set	GO_0070083	GO:0070083	clathrin-sculpted monoamine transport vesicle membrane	gene_ontology	0	18682	194	5	0
uploaded_gene_set	GO_0070085	GO:0070085	glycosylation	gene_ontology	0	18682	194	2	0
uploaded_gene_set	GO_0070086	GO:0070086	ubiquitin-dependent endocytosis	gene_ontology	0	18682	194	2	0
uploaded_gene_set	GO_0070087	GO:0070087	chromo shadow domain binding	gene_ontology	0	18682	194	6	0
uploaded_gene_set	GO_0070091	GO:0070091	glucagon secretion	gene_ontology	0	18682	194	1	0
uploaded_gene_set	GO_0070092	GO:0070092	regulation of glucagon secretion	gene_ontology	0	18682	194	2	0
uploaded_gene_set	GO_0070093	GO:0070093	negative regulation of glucagon secretion	gene_ontology	0	18682	194	3	0
uploaded_gene_set	GO_0070094	GO:0070094	positive regulation of glucagon secretion	gene_ontology	0	18682	194	1	0
uploaded_gene_set	GO_0070095	GO:0070095	fructose-6-phosphate binding	gene_ontology	0	18682	194	3	0
uploaded_gene_set	GO_0070096	GO:0070096	mitochondrial outer membrane translocase complex assembly	gene_ontology	0	18682	194	2	0
uploaded_gene_set	GO_0070097	GO:0070097	delta-catenin binding	gene_ontology	0	18682	194	6	0
uploaded_gene_set	GO_0070098	GO:0070098	chemokine-mediated signaling pathway	gene_ontology	0	18682	194	71	0
uploaded_gene_set	GO_0070100	GO:0070100	negative regulation of chemokine-mediated signaling pathway	gene_ontology	0	18682	194	5	0
uploaded_gene_set	GO_0070101	GO:0070101	positive regulation of chemokine-mediated signaling pathway	gene_ontology	0	18682	194	2	0
uploaded_gene_set	GO_0070104	GO:0070104	negative regulation of interleukin-6-mediated signaling pathway	gene_ontology	0	18682	194	1	0
uploaded_gene_set	GO_0070105	GO:0070105	positive regulation of interleukin-6-mediated signaling pathway	gene_ontology	0	18682	194	1	0
uploaded_gene_set	GO_0070106	GO:0070106	interleukin-27-mediated signaling pathway	gene_ontology	0	18682	194	2	0
uploaded_gene_set	GO_0070110	GO:0070110	ciliary neurotrophic factor receptor complex	gene_ontology	0	18682	194	3	0
uploaded_gene_set	GO_0070119	GO:0070119	ciliary neurotrophic factor binding	gene_ontology	0	18682	194	1	0
uploaded_gene_set	GO_0070121	GO:0070121	Kupffer's vesicle development	gene_ontology	0	18682	194	1	0
uploaded_gene_set	GO_0070123	GO:0070123	transforming growth factor beta receptor activity, type III	gene_ontology	0	18682	194	1	0
uploaded_gene_set	GO_0070124	GO:0070124	mitochondrial translational initiation	gene_ontology	0	18682	194	2	0
uploaded_gene_set	GO_0070127	GO:0070127	tRNA aminoacylation for mitochondrial protein translation	gene_ontology	0	18682	194	1	0
uploaded_gene_set	GO_0070129	GO:0070129	regulation of mitochondrial translation	gene_ontology	0	18682	194	6	0
uploaded_gene_set	GO_0070130	GO:0070130	negative regulation of mitochondrial translation	gene_ontology	0	18682	194	1	0
uploaded_gene_set	GO_0070131	GO:0070131	positive regulation of mitochondrial translation	gene_ontology	0	18682	194	9	0
uploaded_gene_set	GO_0070139	GO:0070139	SUMO-specific endopeptidase activity	gene_ontology	0	18682	194	3	0
uploaded_gene_set	GO_0070140	GO:0070140	SUMO-specific isopeptidase activity	gene_ontology	0	18682	194	1	0
uploaded_gene_set	GO_0070141	GO:0070141	response to UV-A	gene_ontology	0	18682	194	3	0
uploaded_gene_set	GO_0070142	GO:0070142	synaptic vesicle budding	gene_ontology	0	18682	194	1	0
uploaded_gene_set	GO_0070143	GO:0070143	mitochondrial alanyl-tRNA aminoacylation	gene_ontology	0	18682	194	1	0
uploaded_gene_set	GO_0070145	GO:0070145	mitochondrial asparaginyl-tRNA aminoacylation	gene_ontology	0	18682	194	1	0
uploaded_gene_set	GO_0070159	GO:0070159	mitochondrial threonyl-tRNA aminoacylation	gene_ontology	0	18682	194	1	0
uploaded_gene_set	GO_0070164	GO:0070164	negative regulation of adiponectin secretion	gene_ontology	0	18682	194	4	0
uploaded_gene_set	GO_0070165	GO:0070165	positive regulation of adiponectin secretion	gene_ontology	0	18682	194	2	0
uploaded_gene_set	GO_0070166	GO:0070166	enamel mineralization	gene_ontology	0	18682	194	11	0
uploaded_gene_set	GO_0070169	GO:0070169	positive regulation of biomineral tissue development	gene_ontology	0	18682	194	1	0
uploaded_gene_set	GO_0070171	GO:0070171	negative regulation of tooth mineralization	gene_ontology	0	18682	194	2	0
uploaded_gene_set	GO_0070172	GO:0070172	positive regulation of tooth mineralization	gene_ontology	0	18682	194	3	0
uploaded_gene_set	GO_0070173	GO:0070173	regulation of enamel mineralization	gene_ontology	0	18682	194	2	0
uploaded_gene_set	GO_0070175	GO:0070175	positive regulation of enamel mineralization	gene_ontology	0	18682	194	2	0
uploaded_gene_set	GO_0070176	GO:0070176	DRM complex	gene_ontology	0	18682	194	1	0
uploaded_gene_set	GO_0070178	GO:0070178	D-serine metabolic process	gene_ontology	0	18682	194	2	0
uploaded_gene_set	GO_0070179	GO:0070179	D-serine biosynthetic process	gene_ontology	0	18682	194	1	0
uploaded_gene_set	GO_0070180	GO:0070180	large ribosomal subunit rRNA binding	gene_ontology	0	18682	194	2	0
uploaded_gene_set	GO_0070182	GO:0070182	DNA polymerase binding	gene_ontology	0	18682	194	16	0
uploaded_gene_set	GO_0070184	GO:0070184	mitochondrial tyrosyl-tRNA aminoacylation	gene_ontology	0	18682	194	1	0
uploaded_gene_set	GO_0070187	GO:0070187	shelterin complex	gene_ontology	0	18682	194	7	0
uploaded_gene_set	GO_0070189	GO:0070189	kynurenine metabolic process	gene_ontology	0	18682	194	4	0
uploaded_gene_set	GO_0070191	GO:0070191	methionine-R-sulfoxide reductase activity	gene_ontology	0	18682	194	1	0
uploaded_gene_set	GO_0070192	GO:0070192	chromosome organization involved in meiotic cell cycle	gene_ontology	0	18682	194	4	0
uploaded_gene_set	GO_0070193	GO:0070193	synaptonemal complex organization	gene_ontology	0	18682	194	1	0
uploaded_gene_set	GO_0070194	GO:0070194	synaptonemal complex disassembly	gene_ontology	0	18682	194	1	0
uploaded_gene_set	GO_0070195	GO:0070195	growth hormone receptor complex	gene_ontology	0	18682	194	2	0
uploaded_gene_set	GO_0070197	GO:0070197	meiotic attachment of telomere to nuclear envelope	gene_ontology	0	18682	194	8	0
uploaded_gene_set	GO_0070198	GO:0070198	protein localization to chromosome, telomeric region	gene_ontology	0	18682	194	10	0
uploaded_gene_set	GO_0070200	GO:0070200	establishment of protein localization to telomere	gene_ontology	0	18682	194	6	0
uploaded_gene_set	GO_0070201	GO:0070201	regulation of establishment of protein localization	gene_ontology	0	18682	194	5	0
uploaded_gene_set	GO_0070202	GO:0070202	regulation of establishment of protein localization to chromosome	gene_ontology	0	18682	194	1	0
uploaded_gene_set	GO_0070206	GO:0070206	protein trimerization	gene_ontology	0	18682	194	8	0
uploaded_gene_set	GO_0070208	GO:0070208	protein heterotrimerization	gene_ontology	0	18682	194	13	0
uploaded_gene_set	GO_0070212	GO:0070212	protein poly-ADP-ribosylation	gene_ontology	0	18682	194	4	0
uploaded_gene_set	GO_0070213	GO:0070213	protein auto-ADP-ribosylation	gene_ontology	0	18682	194	4	0
uploaded_gene_set	GO_0070217	GO:0070217	transcription factor TFIIIB complex assembly	gene_ontology	0	18682	194	1	0
uploaded_gene_set	GO_0070221	GO:0070221	sulfide oxidation, using sulfide:quinone oxidoreductase	gene_ontology	0	18682	194	4	0
uploaded_gene_set	GO_0070224	GO:0070224	sulfide:quinone oxidoreductase activity	gene_ontology	0	18682	194	1	0
uploaded_gene_set	GO_0070228	GO:0070228	regulation of lymphocyte apoptotic process	gene_ontology	0	18682	194	1	0
uploaded_gene_set	GO_0070230	GO:0070230	positive regulation of lymphocyte apoptotic process	gene_ontology	0	18682	194	2	0
uploaded_gene_set	GO_0070231	GO:0070231	T cell apoptotic process	gene_ontology	0	18682	194	5	0
uploaded_gene_set	GO_0070233	GO:0070233	negative regulation of T cell apoptotic process	gene_ontology	0	18682	194	7	0
uploaded_gene_set	GO_0070234	GO:0070234	positive regulation of T cell apoptotic process	gene_ontology	0	18682	194	7	0
uploaded_gene_set	GO_0070235	GO:0070235	regulation of activation-induced cell death of T cells	gene_ontology	0	18682	194	1	0
uploaded_gene_set	GO_0070241	GO:0070241	positive regulation of activated T cell autonomous cell death	gene_ontology	0	18682	194	1	0
uploaded_gene_set	GO_0070242	GO:0070242	thymocyte apoptotic process	gene_ontology	0	18682	194	5	0
uploaded_gene_set	GO_0070244	GO:0070244	negative regulation of thymocyte apoptotic process	gene_ontology	0	18682	194	6	0
uploaded_gene_set	GO_0070245	GO:0070245	positive regulation of thymocyte apoptotic process	gene_ontology	0	18682	194	5	0
uploaded_gene_set	GO_0070247	GO:0070247	regulation of natural killer cell apoptotic process	gene_ontology	0	18682	194	1	0
uploaded_gene_set	GO_0070251	GO:0070251	pristanate-CoA ligase activity	gene_ontology	0	18682	194	1	0
uploaded_gene_set	GO_0070252	GO:0070252	actin-mediated cell contraction	gene_ontology	0	18682	194	2	0
uploaded_gene_set	GO_0070253	GO:0070253	somatostatin secretion	gene_ontology	0	18682	194	2	0
uploaded_gene_set	GO_0070254	GO:0070254	mucus secretion	gene_ontology	0	18682	194	2	0
uploaded_gene_set	GO_0070255	GO:0070255	regulation of mucus secretion	gene_ontology	0	18682	194	1	0
uploaded_gene_set	GO_0070256	GO:0070256	negative regulation of mucus secretion	gene_ontology	0	18682	194	2	0
uploaded_gene_set	GO_0070257	GO:0070257	positive regulation of mucus secretion	gene_ontology	0	18682	194	6	0
uploaded_gene_set	GO_0070260	GO:0070260	5'-tyrosyl-DNA phosphodiesterase activity	gene_ontology	0	18682	194	1	0
uploaded_gene_set	GO_0070262	GO:0070262	peptidyl-serine dephosphorylation	gene_ontology	0	18682	194	8	0
uploaded_gene_set	GO_0070266	GO:0070266	necroptotic process	gene_ontology	0	18682	194	17	0
uploaded_gene_set	GO_0070267	GO:0070267	oncosis	gene_ontology	0	18682	194	1	0
uploaded_gene_set	GO_0070268	GO:0070268	cornification	gene_ontology	0	18682	194	110	0
uploaded_gene_set	GO_0070269	GO:0070269	pyroptosis	gene_ontology	0	18682	194	6	0
uploaded_gene_set	GO_0070274	GO:0070274	RES complex	gene_ontology	0	18682	194	2	0
uploaded_gene_set	GO_0070278	GO:0070278	extracellular matrix constituent secretion	gene_ontology	0	18682	194	3	0
uploaded_gene_set	GO_0070280	GO:0070280	pyridoxal binding	gene_ontology	0	18682	194	1	0
uploaded_gene_set	GO_0070286	GO:0070286	axonemal dynein complex assembly	gene_ontology	0	18682	194	9	0
uploaded_gene_set	GO_0070287	GO:0070287	ferritin receptor activity	gene_ontology	0	18682	194	1	0
uploaded_gene_set	GO_0070290	GO:0070290	N-acylphosphatidylethanolamine-specific phospholipase D activity	gene_ontology	0	18682	194	5	0
uploaded_gene_set	GO_0070292	GO:0070292	N-acylphosphatidylethanolamine metabolic process	gene_ontology	0	18682	194	1	0
uploaded_gene_set	GO_0070293	GO:0070293	renal absorption	gene_ontology	0	18682	194	4	0
uploaded_gene_set	GO_0070294	GO:0070294	renal sodium ion absorption	gene_ontology	0	18682	194	4	0
uploaded_gene_set	GO_0070295	GO:0070295	renal water absorption	gene_ontology	0	18682	194	4	0
uploaded_gene_set	GO_0070296	GO:0070296	sarcoplasmic reticulum calcium ion transport	gene_ontology	0	18682	194	5	0
uploaded_gene_set	GO_0070300	GO:0070300	phosphatidic acid binding	gene_ontology	0	18682	194	16	0
uploaded_gene_set	GO_0070304	GO:0070304	positive regulation of stress-activated protein kinase signaling cascade	gene_ontology	0	18682	194	1	0
uploaded_gene_set	GO_0070305	GO:0070305	response to cGMP	gene_ontology	0	18682	194	1	0
uploaded_gene_set	GO_0070306	GO:0070306	lens fiber cell differentiation	gene_ontology	0	18682	194	13	0
uploaded_gene_set	GO_0070309	GO:0070309	lens fiber cell morphogenesis	gene_ontology	0	18682	194	5	0
uploaded_gene_set	GO_0070314	GO:0070314	G1 to G0 transition	gene_ontology	0	18682	194	5	0
uploaded_gene_set	GO_0070315	GO:0070315	G1 to G0 transition involved in cell differentiation	gene_ontology	0	18682	194	3	0
uploaded_gene_set	GO_0070317	GO:0070317	negative regulation of G0 to G1 transition	gene_ontology	0	18682	194	5	0
uploaded_gene_set	GO_0070318	GO:0070318	positive regulation of G0 to G1 transition	gene_ontology	0	18682	194	4	0
uploaded_gene_set	GO_0070320	GO:0070320	inward rectifier potassium channel inhibitor activity	gene_ontology	0	18682	194	1	0
uploaded_gene_set	GO_0070325	GO:0070325	lipoprotein particle receptor binding	gene_ontology	0	18682	194	3	0
uploaded_gene_set	GO_0070326	GO:0070326	very-low-density lipoprotein particle receptor binding	gene_ontology	0	18682	194	4	0
uploaded_gene_set	GO_0070328	GO:0070328	triglyceride homeostasis	gene_ontology	0	18682	194	25	0
uploaded_gene_set	GO_0070330	GO:0070330	aromatase activity	gene_ontology	0	18682	194	23	0
uploaded_gene_set	GO_0070335	GO:0070335	aspartate binding	gene_ontology	0	18682	194	1	0
uploaded_gene_set	GO_0070336	GO:0070336	flap-structured DNA binding	gene_ontology	0	18682	194	1	0
uploaded_gene_set	GO_0070337	GO:0070337	3'-flap-structured DNA binding	gene_ontology	0	18682	194	1	0
uploaded_gene_set	GO_0070345	GO:0070345	negative regulation of fat cell proliferation	gene_ontology	0	18682	194	5	0
uploaded_gene_set	GO_0070346	GO:0070346	positive regulation of fat cell proliferation	gene_ontology	0	18682	194	1	0
uploaded_gene_set	GO_0070349	GO:0070349	positive regulation of brown fat cell proliferation	gene_ontology	0	18682	194	1	0
uploaded_gene_set	GO_0070350	GO:0070350	regulation of white fat cell proliferation	gene_ontology	0	18682	194	1	0
uploaded_gene_set	GO_0070351	GO:0070351	negative regulation of white fat cell proliferation	gene_ontology	0	18682	194	1	0
uploaded_gene_set	GO_0070352	GO:0070352	positive regulation of white fat cell proliferation	gene_ontology	0	18682	194	2	0
uploaded_gene_set	GO_0070358	GO:0070358	actin polymerization-dependent cell motility	gene_ontology	0	18682	194	3	0
uploaded_gene_set	GO_0070361	GO:0070361	mitochondrial light strand promoter anti-sense binding	gene_ontology	0	18682	194	1	0
uploaded_gene_set	GO_0070362	GO:0070362	mitochondrial heavy strand promoter anti-sense binding	gene_ontology	0	18682	194	1	0
uploaded_gene_set	GO_0070363	GO:0070363	mitochondrial light strand promoter sense binding	gene_ontology	0	18682	194	1	0
uploaded_gene_set	GO_0070365	GO:0070365	hepatocyte differentiation	gene_ontology	0	18682	194	11	0
uploaded_gene_set	GO_0070367	GO:0070367	negative regulation of hepatocyte differentiation	gene_ontology	0	18682	194	1	0
uploaded_gene_set	GO_0070368	GO:0070368	positive regulation of hepatocyte differentiation	gene_ontology	0	18682	194	1	0
uploaded_gene_set	GO_0070369	GO:0070369	beta-catenin-TCF7L2 complex	gene_ontology	0	18682	194	2	0
uploaded_gene_set	GO_0070370	GO:0070370	cellular heat acclimation	gene_ontology	0	18682	194	3	0
uploaded_gene_set	GO_0070375	GO:0070375	ERK5 cascade	gene_ontology	0	18682	194	2	0
uploaded_gene_set	GO_0070377	GO:0070377	negative regulation of ERK5 cascade	gene_ontology	0	18682	194	1	0
uploaded_gene_set	GO_0070378	GO:0070378	positive regulation of ERK5 cascade	gene_ontology	0	18682	194	2	0
uploaded_gene_set	GO_0070381	GO:0070381	endosome to plasma membrane transport vesicle	gene_ontology	0	18682	194	1	0
uploaded_gene_set	GO_0070382	GO:0070382	exocytic vesicle	gene_ontology	0	18682	194	14	0
uploaded_gene_set	GO_0070383	GO:0070383	DNA cytosine deamination	gene_ontology	0	18682	194	6	0
uploaded_gene_set	GO_0070389	GO:0070389	chaperone cofactor-dependent protein refolding	gene_ontology	0	18682	194	7	0
uploaded_gene_set	GO_0070390	GO:0070390	transcription export complex 2	gene_ontology	0	18682	194	1	0
uploaded_gene_set	GO_0070392	GO:0070392	detection of lipoteichoic acid	gene_ontology	0	18682	194	1	0
uploaded_gene_set	GO_0070401	GO:0070401	NADP+ binding	gene_ontology	0	18682	194	2	0
uploaded_gene_set	GO_0070402	GO:0070402	NADPH binding	gene_ontology	0	18682	194	13	0
uploaded_gene_set	GO_0070404	GO:0070404	NADH binding	gene_ontology	0	18682	194	2	0
uploaded_gene_set	GO_0070407	GO:0070407	oxidation-dependent protein catabolic process	gene_ontology	0	18682	194	1	0
uploaded_gene_set	GO_0070409	GO:0070409	carbamoyl phosphate biosynthetic process	gene_ontology	0	18682	194	1	0
uploaded_gene_set	GO_0070411	GO:0070411	I-SMAD binding	gene_ontology	0	18682	194	11	0
uploaded_gene_set	GO_0070417	GO:0070417	cellular response to cold	gene_ontology	0	18682	194	7	0
uploaded_gene_set	GO_0070418	GO:0070418	DNA-dependent protein kinase complex	gene_ontology	0	18682	194	1	0
uploaded_gene_set	GO_0070419	GO:0070419	nonhomologous end joining complex	gene_ontology	0	18682	194	8	0
uploaded_gene_set	GO_0070423	GO:0070423	nucleotide-binding oligomerization domain containing signaling pathway	gene_ontology	0	18682	194	24	0
uploaded_gene_set	GO_0070424	GO:0070424	regulation of nucleotide-binding oligomerization domain containing signaling pathway	gene_ontology	0	18682	194	3	0
uploaded_gene_set	GO_0070427	GO:0070427	nucleotide-binding oligomerization domain containing 1 signaling pathway	gene_ontology	0	18682	194	2	0
uploaded_gene_set	GO_0070429	GO:0070429	negative regulation of nucleotide-binding oligomerization domain containing 1 signaling pathway	gene_ontology	0	18682	194	1	0
uploaded_gene_set	GO_0070430	GO:0070430	positive regulation of nucleotide-binding oligomerization domain containing 1 signaling pathway	gene_ontology	0	18682	194	1	0
uploaded_gene_set	GO_0070431	GO:0070431	nucleotide-binding oligomerization domain containing 2 signaling pathway	gene_ontology	0	18682	194	6	0
uploaded_gene_set	GO_0070433	GO:0070433	negative regulation of nucleotide-binding oligomerization domain containing 2 signaling pathway	gene_ontology	0	18682	194	3	0
uploaded_gene_set	GO_0070434	GO:0070434	positive regulation of nucleotide-binding oligomerization domain containing 2 signaling pathway	gene_ontology	0	18682	194	3	0
uploaded_gene_set	GO_0070435	GO:0070435	Shc-EGFR complex	gene_ontology	0	18682	194	2	0
uploaded_gene_set	GO_0070436	GO:0070436	Grb2-EGFR complex	gene_ontology	0	18682	194	2	0
uploaded_gene_set	GO_0070442	GO:0070442	integrin alphaIIb-beta3 complex	gene_ontology	0	18682	194	1	0
uploaded_gene_set	GO_0070445	GO:0070445	regulation of oligodendrocyte progenitor proliferation	gene_ontology	0	18682	194	4	0
uploaded_gene_set	GO_0070446	GO:0070446	negative regulation of oligodendrocyte progenitor proliferation	gene_ontology	0	18682	194	1	0
uploaded_gene_set	GO_0070447	GO:0070447	positive regulation of oligodendrocyte progenitor proliferation	gene_ontology	0	18682	194	1	0
uploaded_gene_set	GO_0070449	GO:0070449	elongin complex	gene_ontology	0	18682	194	8	0
uploaded_gene_set	GO_0070458	GO:0070458	cellular detoxification of nitrogen compound	gene_ontology	0	18682	194	3	0
uploaded_gene_set	GO_0070459	GO:0070459	prolactin secretion	gene_ontology	0	18682	194	4	0
uploaded_gene_set	GO_0070461	GO:0070461	SAGA-type complex	gene_ontology	0	18682	194	5	0
uploaded_gene_set	GO_0070462	GO:0070462	plus-end specific microtubule depolymerization	gene_ontology	0	18682	194	1	0
uploaded_gene_set	GO_0070463	GO:0070463	tubulin-dependent ATPase activity	gene_ontology	0	18682	194	1	0
uploaded_gene_set	GO_0070469	GO:0070469	respiratory chain	gene_ontology	0	18682	194	6	0
uploaded_gene_set	GO_0070471	GO:0070471	uterine smooth muscle contraction	gene_ontology	0	18682	194	1	0
uploaded_gene_set	GO_0070473	GO:0070473	negative regulation of uterine smooth muscle contraction	gene_ontology	0	18682	194	1	0
uploaded_gene_set	GO_0070474	GO:0070474	positive regulation of uterine smooth muscle contraction	gene_ontology	0	18682	194	8	0
uploaded_gene_set	GO_0070475	GO:0070475	rRNA base methylation	gene_ontology	0	18682	194	4	0
uploaded_gene_set	GO_0070476	GO:0070476	rRNA (guanine-N7)-methylation	gene_ontology	0	18682	194	2	0
uploaded_gene_set	GO_0070478	GO:0070478	nuclear-transcribed mRNA catabolic process, 3'-5' exonucleolytic nonsense-mediated decay	gene_ontology	0	18682	194	1	0
uploaded_gene_set	GO_0070481	GO:0070481	nuclear-transcribed mRNA catabolic process, non-stop decay	gene_ontology	0	18682	194	1	0
uploaded_gene_set	GO_0070483	GO:0070483	detection of hypoxia	gene_ontology	0	18682	194	1	0
uploaded_gene_set	GO_0070486	GO:0070486	leukocyte aggregation	gene_ontology	0	18682	194	1	0
uploaded_gene_set	GO_0070488	GO:0070488	neutrophil aggregation	gene_ontology	0	18682	194	2	0
uploaded_gene_set	GO_0070489	GO:0070489	T cell aggregation	gene_ontology	0	18682	194	2	0
uploaded_gene_set	GO_0070491	GO:0070491	repressing transcription factor binding	gene_ontology	0	18682	194	33	0
uploaded_gene_set	GO_0070492	GO:0070492	oligosaccharide binding	gene_ontology	0	18682	194	8	0
uploaded_gene_set	GO_0070493	GO:0070493	thrombin-activated receptor signaling pathway	gene_ontology	0	18682	194	9	0
uploaded_gene_set	GO_0070495	GO:0070495	negative regulation of thrombin-activated receptor signaling pathway	gene_ontology	0	18682	194	3	0
uploaded_gene_set	GO_0070498	GO:0070498	interleukin-1-mediated signaling pathway	gene_ontology	0	18682	194	15	0
uploaded_gene_set	GO_0070506	GO:0070506	high-density lipoprotein particle receptor activity	gene_ontology	0	18682	194	2	0
uploaded_gene_set	GO_0070507	GO:0070507	regulation of microtubule cytoskeleton organization	gene_ontology	0	18682	194	19	0
uploaded_gene_set	GO_0070508	GO:0070508	cholesterol import	gene_ontology	0	18682	194	6	0
uploaded_gene_set	GO_0070509	GO:0070509	calcium ion import	gene_ontology	0	18682	194	16	0
uploaded_gene_set	GO_0070512	GO:0070512	positive regulation of histone H4-K20 methylation	gene_ontology	0	18682	194	1	0
uploaded_gene_set	GO_0070513	GO:0070513	death domain binding	gene_ontology	0	18682	194	5	0
uploaded_gene_set	GO_0070522	GO:0070522	ERCC4-ERCC1 complex	gene_ontology	0	18682	194	4	0
uploaded_gene_set	GO_0070524	GO:0070524	11-beta-hydroxysteroid dehydrogenase (NADP+) activity	gene_ontology	0	18682	194	1	0
uploaded_gene_set	GO_0070525	GO:0070525	tRNA threonylcarbamoyladenosine metabolic process	gene_ontology	0	18682	194	1	0
uploaded_gene_set	GO_0070528	GO:0070528	protein kinase C signaling	gene_ontology	0	18682	194	12	0
uploaded_gene_set	GO_0070531	GO:0070531	BRCA1-A complex	gene_ontology	0	18682	194	7	0
uploaded_gene_set	GO_0070534	GO:0070534	protein K63-linked ubiquitination	gene_ontology	0	18682	194	35	0
uploaded_gene_set	GO_0070535	GO:0070535	histone H2A K63-linked ubiquitination	gene_ontology	0	18682	194	2	0
uploaded_gene_set	GO_0070536	GO:0070536	protein K63-linked deubiquitination	gene_ontology	0	18682	194	24	0
uploaded_gene_set	GO_0070537	GO:0070537	histone H2A K63-linked deubiquitination	gene_ontology	0	18682	194	3	0
uploaded_gene_set	GO_0070538	GO:0070538	oleic acid binding	gene_ontology	0	18682	194	2	0
uploaded_gene_set	GO_0070539	GO:0070539	linoleic acid binding	gene_ontology	0	18682	194	1	0
uploaded_gene_set	GO_0070541	GO:0070541	response to platinum ion	gene_ontology	0	18682	194	2	0
uploaded_gene_set	GO_0070542	GO:0070542	response to fatty acid	gene_ontology	0	18682	194	15	0
uploaded_gene_set	GO_0070543	GO:0070543	response to linoleic acid	gene_ontology	0	18682	194	2	0
uploaded_gene_set	GO_0070544	GO:0070544	histone H3-K36 demethylation	gene_ontology	0	18682	194	10	0
uploaded_gene_set	GO_0070545	GO:0070545	PeBoW complex	gene_ontology	0	18682	194	4	0
uploaded_gene_set	GO_0070551	GO:0070551	endoribonuclease activity, cleaving siRNA-paired mRNA	gene_ontology	0	18682	194	1	0
uploaded_gene_set	GO_0070552	GO:0070552	BRISC complex	gene_ontology	0	18682	194	5	0
uploaded_gene_set	GO_0070553	GO:0070553	nicotinic acid receptor activity	gene_ontology	0	18682	194	1	0
uploaded_gene_set	GO_0070554	GO:0070554	synaptobrevin 2-SNAP-25-syntaxin-3-complexin complex	gene_ontology	0	18682	194	2	0
uploaded_gene_set	GO_0070555	GO:0070555	response to interleukin-1	gene_ontology	0	18682	194	32	0
uploaded_gene_set	GO_0070557	GO:0070557	PCNA-p21 complex	gene_ontology	0	18682	194	2	0
uploaded_gene_set	GO_0070560	GO:0070560	protein secretion by platelet	gene_ontology	0	18682	194	2	0
uploaded_gene_set	GO_0070561	GO:0070561	vitamin D receptor signaling pathway	gene_ontology	0	18682	194	3	0
uploaded_gene_set	GO_0070562	GO:0070562	regulation of vitamin D receptor signaling pathway	gene_ontology	0	18682	194	3	0
uploaded_gene_set	GO_0070563	GO:0070563	negative regulation of vitamin D receptor signaling pathway	gene_ontology	0	18682	194	2	0
uploaded_gene_set	GO_0070564	GO:0070564	positive regulation of vitamin D receptor signaling pathway	gene_ontology	0	18682	194	2	0
uploaded_gene_set	GO_0070567	GO:0070567	cytidylyltransferase activity	gene_ontology	0	18682	194	1	0
uploaded_gene_set	GO_0070570	GO:0070570	regulation of neuron projection regeneration	gene_ontology	0	18682	194	1	0
uploaded_gene_set	GO_0070571	GO:0070571	negative regulation of neuron projection regeneration	gene_ontology	0	18682	194	1	0
uploaded_gene_set	GO_0070572	GO:0070572	positive regulation of neuron projection regeneration	gene_ontology	0	18682	194	1	0
uploaded_gene_set	GO_0070573	GO:0070573	metallodipeptidase activity	gene_ontology	0	18682	194	3	0
uploaded_gene_set	GO_0070574	GO:0070574	cadmium ion transmembrane transport	gene_ontology	0	18682	194	4	0
uploaded_gene_set	GO_0070576	GO:0070576	vitamin D 24-hydroxylase activity	gene_ontology	0	18682	194	2	0
uploaded_gene_set	GO_0070577	GO:0070577	lysine-acetylated histone binding	gene_ontology	0	18682	194	18	0
uploaded_gene_set	GO_0070578	GO:0070578	RISC-loading complex	gene_ontology	0	18682	194	8	0
uploaded_gene_set	GO_0070579	GO:0070579	methylcytosine dioxygenase activity	gene_ontology	0	18682	194	4	0
uploaded_gene_set	GO_0070584	GO:0070584	mitochondrion morphogenesis	gene_ontology	0	18682	194	20	0
uploaded_gene_set	GO_0070585	GO:0070585	protein localization to mitochondrion	gene_ontology	0	18682	194	6	0
uploaded_gene_set	GO_0070586	GO:0070586	cell-cell adhesion involved in gastrulation	gene_ontology	0	18682	194	1	0
uploaded_gene_set	GO_0070593	GO:0070593	dendrite self-avoidance	gene_ontology	0	18682	194	1	0
uploaded_gene_set	GO_0070602	GO:0070602	regulation of centromeric sister chromatid cohesion	gene_ontology	0	18682	194	3	0
uploaded_gene_set	GO_0070603	GO:0070603	SWI/SNF superfamily-type complex	gene_ontology	0	18682	194	2	0
uploaded_gene_set	GO_0070611	GO:0070611	histone methyltransferase activity (H3-R2 specific)	gene_ontology	0	18682	194	1	0
uploaded_gene_set	GO_0070612	GO:0070612	histone methyltransferase activity (H2A-R3 specific)	gene_ontology	0	18682	194	1	0
uploaded_gene_set	GO_0070615	GO:0070615	nucleosome-dependent ATPase activity	gene_ontology	0	18682	194	1	0
uploaded_gene_set	GO_0070618	GO:0070618	Grb2-Sos complex	gene_ontology	0	18682	194	1	0
uploaded_gene_set	GO_0070625	GO:0070625	zymogen granule exocytosis	gene_ontology	0	18682	194	1	0
uploaded_gene_set	GO_0070626	GO:0070626	(S)-2-(5-amino-1-(5-phospho-D-ribosyl)imidazole-4-carboxamido)succinate AMP-lyase (fumarate-forming) activity	gene_ontology	0	18682	194	1	0
uploaded_gene_set	GO_0070627	GO:0070627	ferrous iron import	gene_ontology	0	18682	194	1	0
uploaded_gene_set	GO_0070633	GO:0070633	transepithelial transport	gene_ontology	0	18682	194	3	0
uploaded_gene_set	GO_0070634	GO:0070634	transepithelial ammonium transport	gene_ontology	0	18682	194	3	0
uploaded_gene_set	GO_0070644	GO:0070644	vitamin D response element binding	gene_ontology	0	18682	194	3	0
uploaded_gene_set	GO_0070646	GO:0070646	protein modification by small protein removal	gene_ontology	0	18682	194	1	0
uploaded_gene_set	GO_0070649	GO:0070649	formin-nucleated actin cable assembly	gene_ontology	0	18682	194	3	0
uploaded_gene_set	GO_0070651	GO:0070651	nonfunctional rRNA decay	gene_ontology	0	18682	194	1	0
uploaded_gene_set	GO_0070652	GO:0070652	HAUS complex	gene_ontology	0	18682	194	9	0
uploaded_gene_set	GO_0070653	GO:0070653	high-density lipoprotein particle receptor binding	gene_ontology	0	18682	194	3	0
uploaded_gene_set	GO_0070661	GO:0070661	leukocyte proliferation	gene_ontology	0	18682	194	1	0
uploaded_gene_set	GO_0070662	GO:0070662	mast cell proliferation	gene_ontology	0	18682	194	1	0
uploaded_gene_set	GO_0070667	GO:0070667	negative regulation of mast cell proliferation	gene_ontology	0	18682	194	1	0
uploaded_gene_set	GO_0070668	GO:0070668	positive regulation of mast cell proliferation	gene_ontology	0	18682	194	2	0
uploaded_gene_set	GO_0070669	GO:0070669	response to interleukin-2	gene_ontology	0	18682	194	3	0
uploaded_gene_set	GO_0070670	GO:0070670	response to interleukin-4	gene_ontology	0	18682	194	4	0
uploaded_gene_set	GO_0070671	GO:0070671	response to interleukin-12	gene_ontology	0	18682	194	3	0
uploaded_gene_set	GO_0070672	GO:0070672	response to interleukin-15	gene_ontology	0	18682	194	3	0
uploaded_gene_set	GO_0070673	GO:0070673	response to interleukin-18	gene_ontology	0	18682	194	3	0
uploaded_gene_set	GO_0070676	GO:0070676	intralumenal vesicle formation	gene_ontology	0	18682	194	2	0
uploaded_gene_set	GO_0070679	GO:0070679	inositol 1,4,5 trisphosphate binding	gene_ontology	0	18682	194	9	0
uploaded_gene_set	GO_0070681	GO:0070681	glutaminyl-tRNAGln biosynthesis via transamidation	gene_ontology	0	18682	194	3	0
uploaded_gene_set	GO_0070682	GO:0070682	proteasome regulatory particle assembly	gene_ontology	0	18682	194	3	0
uploaded_gene_set	GO_0070684	GO:0070684	seminal clot liquefaction	gene_ontology	0	18682	194	1	0
uploaded_gene_set	GO_0070685	GO:0070685	macropinocytic cup	gene_ontology	0	18682	194	1	0
uploaded_gene_set	GO_0070694	GO:0070694	deoxyribonucleoside 5'-monophosphate N-glycosidase activity	gene_ontology	0	18682	194	1	0
uploaded_gene_set	GO_0070695	GO:0070695	FHF complex	gene_ontology	0	18682	194	5	0
uploaded_gene_set	GO_0070698	GO:0070698	type I activin receptor binding	gene_ontology	0	18682	194	2	0
uploaded_gene_set	GO_0070699	GO:0070699	type II activin receptor binding	gene_ontology	0	18682	194	2	0
uploaded_gene_set	GO_0070701	GO:0070701	mucus layer	gene_ontology	0	18682	194	2	0
uploaded_gene_set	GO_0070702	GO:0070702	inner mucus layer	gene_ontology	0	18682	194	1	0
uploaded_gene_set	GO_0070703	GO:0070703	outer mucus layer	gene_ontology	0	18682	194	1	0
uploaded_gene_set	GO_0070715	GO:0070715	sodium-dependent organic cation transport	gene_ontology	0	18682	194	1	0
uploaded_gene_set	GO_0070717	GO:0070717	poly-purine tract binding	gene_ontology	0	18682	194	1	0
uploaded_gene_set	GO_0070722	GO:0070722	Tle3-Aes complex	gene_ontology	0	18682	194	1	0
uploaded_gene_set	GO_0070723	GO:0070723	response to cholesterol	gene_ontology	0	18682	194	8	0
uploaded_gene_set	GO_0070724	GO:0070724	BMP receptor complex	gene_ontology	0	18682	194	2	0
uploaded_gene_set	GO_0070733	GO:0070733	protein adenylyltransferase activity	gene_ontology	0	18682	194	1	0
uploaded_gene_set	GO_0070734	GO:0070734	histone H3-K27 methylation	gene_ontology	0	18682	194	6	0
uploaded_gene_set	GO_0070735	GO:0070735	protein-glycine ligase activity	gene_ontology	0	18682	194	3	0
uploaded_gene_set	GO_0070736	GO:0070736	protein-glycine ligase activity, initiating	gene_ontology	0	18682	194	2	0
uploaded_gene_set	GO_0070739	GO:0070739	protein-glutamic acid ligase activity	gene_ontology	0	18682	194	2	0
uploaded_gene_set	GO_0070740	GO:0070740	tubulin-glutamic acid ligase activity	gene_ontology	0	18682	194	8	0
uploaded_gene_set	GO_0070741	GO:0070741	response to interleukin-6	gene_ontology	0	18682	194	4	0
uploaded_gene_set	GO_0070742	GO:0070742	C2H2 zinc finger domain binding	gene_ontology	0	18682	194	15	0
uploaded_gene_set	GO_0070743	GO:0070743	interleukin-23 complex	gene_ontology	0	18682	194	2	0
uploaded_gene_set	GO_0070761	GO:0070761	pre-snoRNP complex	gene_ontology	0	18682	194	6	0
uploaded_gene_set	GO_0070762	GO:0070762	nuclear pore transmembrane ring	gene_ontology	0	18682	194	1	0
uploaded_gene_set	GO_0070772	GO:0070772	PAS complex	gene_ontology	0	18682	194	1	0
uploaded_gene_set	GO_0070773	GO:0070773	protein-N-terminal glutamine amidohydrolase activity	gene_ontology	0	18682	194	1	0
uploaded_gene_set	GO_0070774	GO:0070774	phytoceramidase activity	gene_ontology	0	18682	194	1	0
uploaded_gene_set	GO_0070776	GO:0070776	MOZ/MORF histone acetyltransferase complex	gene_ontology	0	18682	194	7	0
uploaded_gene_set	GO_0070779	GO:0070779	D-aspartate import	gene_ontology	0	18682	194	4	0
uploaded_gene_set	GO_0070780	GO:0070780	dihydrosphingosine-1-phosphate phosphatase activity	gene_ontology	0	18682	194	2	0
uploaded_gene_set	GO_0070781	GO:0070781	response to biotin	gene_ontology	0	18682	194	2	0
uploaded_gene_set	GO_0070782	GO:0070782	phosphatidylserine exposure on apoptotic cell surface	gene_ontology	0	18682	194	1	0
uploaded_gene_set	GO_0070813	GO:0070813	hydrogen sulfide metabolic process	gene_ontology	0	18682	194	2	0
uploaded_gene_set	GO_0070814	GO:0070814	hydrogen sulfide biosynthetic process	gene_ontology	0	18682	194	3	0
uploaded_gene_set	GO_0070815	GO:0070815	peptidyl-lysine 5-dioxygenase activity	gene_ontology	0	18682	194	1	0
uploaded_gene_set	GO_0070816	GO:0070816	phosphorylation of RNA polymerase II C-terminal domain	gene_ontology	0	18682	194	6	0
uploaded_gene_set	GO_0070820	GO:0070820	tertiary granule	gene_ontology	0	18682	194	4	0
uploaded_gene_set	GO_0070822	GO:0070822	Sin3-type complex	gene_ontology	0	18682	194	4	0
uploaded_gene_set	GO_0070826	GO:0070826	paraferritin complex	gene_ontology	0	18682	194	1	0
uploaded_gene_set	GO_0070827	GO:0070827	chromatin maintenance	gene_ontology	0	18682	194	2	0
uploaded_gene_set	GO_0070828	GO:0070828	heterochromatin organization	gene_ontology	0	18682	194	2	0
uploaded_gene_set	GO_0070829	GO:0070829	heterochromatin maintenance	gene_ontology	0	18682	194	1	0
uploaded_gene_set	GO_0070830	GO:0070830	bicellular tight junction assembly	gene_ontology	0	18682	194	31	0
uploaded_gene_set	GO_0070831	GO:0070831	basement membrane assembly	gene_ontology	0	18682	194	4	0
uploaded_gene_set	GO_0070836	GO:0070836	caveola assembly	gene_ontology	0	18682	194	4	0
uploaded_gene_set	GO_0070837	GO:0070837	dehydroascorbic acid transport	gene_ontology	0	18682	194	4	0
uploaded_gene_set	GO_0070838	GO:0070838	divalent metal ion transport	gene_ontology	0	18682	194	1	0
uploaded_gene_set	GO_0070839	GO:0070839	divalent metal ion export	gene_ontology	0	18682	194	1	0
uploaded_gene_set	GO_0070840	GO:0070840	dynein complex binding	gene_ontology	0	18682	194	23	0
uploaded_gene_set	GO_0070842	GO:0070842	aggresome assembly	gene_ontology	0	18682	194	5	0
uploaded_gene_set	GO_0070845	GO:0070845	polyubiquitinated misfolded protein transport	gene_ontology	0	18682	194	1	0
uploaded_gene_set	GO_0070846	GO:0070846	Hsp90 deacetylation	gene_ontology	0	18682	194	1	0
uploaded_gene_set	GO_0070847	GO:0070847	core mediator complex	gene_ontology	0	18682	194	6	0
uploaded_gene_set	GO_0070849	GO:0070849	response to epidermal growth factor	gene_ontology	0	18682	194	4	0
uploaded_gene_set	GO_0070851	GO:0070851	growth factor receptor binding	gene_ontology	0	18682	194	4	0
uploaded_gene_set	GO_0070852	GO:0070852	cell body fiber	gene_ontology	0	18682	194	7	0
uploaded_gene_set	GO_0070853	GO:0070853	myosin VI binding	gene_ontology	0	18682	194	1	0
uploaded_gene_set	GO_0070856	GO:0070856	myosin VI light chain binding	gene_ontology	0	18682	194	1	0
uploaded_gene_set	GO_0070857	GO:0070857	regulation of bile acid biosynthetic process	gene_ontology	0	18682	194	4	0
uploaded_gene_set	GO_0070858	GO:0070858	negative regulation of bile acid biosynthetic process	gene_ontology	0	18682	194	4	0
uploaded_gene_set	GO_0070859	GO:0070859	positive regulation of bile acid biosynthetic process	gene_ontology	0	18682	194	3	0
uploaded_gene_set	GO_0070860	GO:0070860	RNA polymerase I core factor complex	gene_ontology	0	18682	194	1	0
uploaded_gene_set	GO_0070861	GO:0070861	regulation of protein exit from endoplasmic reticulum	gene_ontology	0	18682	194	1	0
uploaded_gene_set	GO_0070863	GO:0070863	positive regulation of protein exit from endoplasmic reticulum	gene_ontology	0	18682	194	7	0
uploaded_gene_set	GO_0070873	GO:0070873	regulation of glycogen metabolic process	gene_ontology	0	18682	194	2	0
uploaded_gene_set	GO_0070876	GO:0070876	SOSS complex	gene_ontology	0	18682	194	4	0
uploaded_gene_set	GO_0070877	GO:0070877	microprocessor complex	gene_ontology	0	18682	194	2	0
uploaded_gene_set	GO_0070878	GO:0070878	primary miRNA binding	gene_ontology	0	18682	194	8	0
uploaded_gene_set	GO_0070883	GO:0070883	pre-miRNA binding	gene_ontology	0	18682	194	4	0
uploaded_gene_set	GO_0070884	GO:0070884	regulation of calcineurin-NFAT signaling cascade	gene_ontology	0	18682	194	4	0
uploaded_gene_set	GO_0070885	GO:0070885	negative regulation of calcineurin-NFAT signaling cascade	gene_ontology	0	18682	194	4	0
uploaded_gene_set	GO_0070888	GO:0070888	E-box binding	gene_ontology	0	18682	194	37	0
uploaded_gene_set	GO_0070889	GO:0070889	platelet alpha granule organization	gene_ontology	0	18682	194	2	0
uploaded_gene_set	GO_0070890	GO:0070890	sodium-dependent L-ascorbate transmembrane transporter activity	gene_ontology	0	18682	194	2	0
uploaded_gene_set	GO_0070891	GO:0070891	lipoteichoic acid binding	gene_ontology	0	18682	194	4	0
uploaded_gene_set	GO_0070892	GO:0070892	lipoteichoic acid receptor activity	gene_ontology	0	18682	194	1	0
uploaded_gene_set	GO_0070895	GO:0070895	negative regulation of transposon integration	gene_ontology	0	18682	194	2	0
uploaded_gene_set	GO_0070897	GO:0070897	DNA-templated transcriptional preinitiation complex assembly	gene_ontology	0	18682	194	2	0
uploaded_gene_set	GO_0070898	GO:0070898	RNA polymerase III transcriptional preinitiation complex assembly	gene_ontology	0	18682	194	1	0
uploaded_gene_set	GO_0070899	GO:0070899	mitochondrial tRNA wobble uridine modification	gene_ontology	0	18682	194	1	0
uploaded_gene_set	GO_0070900	GO:0070900	mitochondrial tRNA modification	gene_ontology	0	18682	194	2	0
uploaded_gene_set	GO_0070901	GO:0070901	mitochondrial tRNA methylation	gene_ontology	0	18682	194	4	0
uploaded_gene_set	GO_0070902	GO:0070902	mitochondrial tRNA pseudouridine synthesis	gene_ontology	0	18682	194	1	0
uploaded_gene_set	GO_0070903	GO:0070903	mitochondrial tRNA thio-modification	gene_ontology	0	18682	194	1	0
uploaded_gene_set	GO_0070904	GO:0070904	transepithelial L-ascorbic acid transport	gene_ontology	0	18682	194	2	0
uploaded_gene_set	GO_0070905	GO:0070905	serine binding	gene_ontology	0	18682	194	3	0
uploaded_gene_set	GO_0070911	GO:0070911	global genome nucleotide-excision repair	gene_ontology	0	18682	194	32	0
uploaded_gene_set	GO_0070914	GO:0070914	UV-damage excision repair	gene_ontology	0	18682	194	11	0
uploaded_gene_set	GO_0070915	GO:0070915	lysophosphatidic acid receptor activity	gene_ontology	0	18682	194	5	0
uploaded_gene_set	GO_0070925	GO:0070925	organelle assembly	gene_ontology	0	18682	194	1	0
uploaded_gene_set	GO_0070926	GO:0070926	regulation of ATP:ADP antiporter activity	gene_ontology	0	18682	194	1	0
uploaded_gene_set	GO_0070931	GO:0070931	Golgi-associated vesicle lumen	gene_ontology	0	18682	194	1	0
uploaded_gene_set	GO_0070932	GO:0070932	histone H3 deacetylation	gene_ontology	0	18682	194	20	0
uploaded_gene_set	GO_0070933	GO:0070933	histone H4 deacetylation	gene_ontology	0	18682	194	9	0
uploaded_gene_set	GO_0070934	GO:0070934	CRD-mediated mRNA stabilization	gene_ontology	0	18682	194	5	0
uploaded_gene_set	GO_0070935	GO:0070935	3'-UTR-mediated mRNA stabilization	gene_ontology	0	18682	194	11	0
uploaded_gene_set	GO_0070936	GO:0070936	protein K48-linked ubiquitination	gene_ontology	0	18682	194	47	0
uploaded_gene_set	GO_0070937	GO:0070937	CRD-mediated mRNA stability complex	gene_ontology	0	18682	194	6	0
uploaded_gene_set	GO_0070938	GO:0070938	contractile ring	gene_ontology	0	18682	194	7	0
uploaded_gene_set	GO_0070939	GO:0070939	Dsl1/NZR complex	gene_ontology	0	18682	194	3	0
uploaded_gene_set	GO_0070940	GO:0070940	dephosphorylation of RNA polymerase II C-terminal domain	gene_ontology	0	18682	194	5	0
uploaded_gene_set	GO_0070944	GO:0070944	neutrophil mediated killing of bacterium	gene_ontology	0	18682	194	1	0
uploaded_gene_set	GO_0070945	GO:0070945	neutrophil mediated killing of gram-negative bacterium	gene_ontology	0	18682	194	4	0
uploaded_gene_set	GO_0070946	GO:0070946	neutrophil mediated killing of gram-positive bacterium	gene_ontology	0	18682	194	1	0
uploaded_gene_set	GO_0070947	GO:0070947	neutrophil mediated killing of fungus	gene_ontology	0	18682	194	1	0
uploaded_gene_set	GO_0070963	GO:0070963	positive regulation of neutrophil mediated killing of gram-negative bacterium	gene_ontology	0	18682	194	1	0
uploaded_gene_set	GO_0070966	GO:0070966	nuclear-transcribed mRNA catabolic process, no-go decay	gene_ontology	0	18682	194	3	0
uploaded_gene_set	GO_0070970	GO:0070970	interleukin-2 secretion	gene_ontology	0	18682	194	3	0
uploaded_gene_set	GO_0070971	GO:0070971	endoplasmic reticulum exit site	gene_ontology	0	18682	194	13	0
uploaded_gene_set	GO_0070972	GO:0070972	protein localization to endoplasmic reticulum	gene_ontology	0	18682	194	6	0
uploaded_gene_set	GO_0070973	GO:0070973	protein localization to endoplasmic reticulum exit site	gene_ontology	0	18682	194	5	0
uploaded_gene_set	GO_0070974	GO:0070974	POU domain binding	gene_ontology	0	18682	194	1	0
uploaded_gene_set	GO_0070975	GO:0070975	FHA domain binding	gene_ontology	0	18682	194	1	0
uploaded_gene_set	GO_0070976	GO:0070976	TIR domain binding	gene_ontology	0	18682	194	1	0
uploaded_gene_set	GO_0070977	GO:0070977	bone maturation	gene_ontology	0	18682	194	2	0
uploaded_gene_set	GO_0070979	GO:0070979	protein K11-linked ubiquitination	gene_ontology	0	18682	194	28	0
uploaded_gene_set	GO_0070980	GO:0070980	biphenyl catabolic process	gene_ontology	0	18682	194	1	0
uploaded_gene_set	GO_0070981	GO:0070981	L-asparagine biosynthetic process	gene_ontology	0	18682	194	1	0
uploaded_gene_set	GO_0070984	GO:0070984	SET domain binding	gene_ontology	0	18682	194	1	0
uploaded_gene_set	GO_0070985	GO:0070985	TFIIK complex	gene_ontology	0	18682	194	2	0
uploaded_gene_set	GO_0070986	GO:0070986	left/right axis specification	gene_ontology	0	18682	194	13	0
uploaded_gene_set	GO_0070987	GO:0070987	error-free translesion synthesis	gene_ontology	0	18682	194	19	0
uploaded_gene_set	GO_0070988	GO:0070988	demethylation	gene_ontology	0	18682	194	4	0
uploaded_gene_set	GO_0070989	GO:0070989	oxidative demethylation	gene_ontology	0	18682	194	9	0
uploaded_gene_set	GO_0070990	GO:0070990	snRNP binding	gene_ontology	0	18682	194	2	0
uploaded_gene_set	GO_0070991	GO:0070991	medium-chain-acyl-CoA dehydrogenase activity	gene_ontology	0	18682	194	2	0
uploaded_gene_set	GO_0070992	GO:0070992	translation initiation complex	gene_ontology	0	18682	194	1	0
uploaded_gene_set	GO_0070994	GO:0070994	detection of oxidative stress	gene_ontology	0	18682	194	1	0
uploaded_gene_set	GO_0070995	GO:0070995	NADPH oxidation	gene_ontology	0	18682	194	3	0
uploaded_gene_set	GO_0070996	GO:0070996	type 1 melanocortin receptor binding	gene_ontology	0	18682	194	3	0
uploaded_gene_set	GO_0070997	GO:0070997	neuron death	gene_ontology	0	18682	194	11	0
uploaded_gene_set	GO_0071001	GO:0071001	U4/U6 snRNP	gene_ontology	0	18682	194	3	0
uploaded_gene_set	GO_0071004	GO:0071004	U2-type prespliceosome	gene_ontology	0	18682	194	16	0
uploaded_gene_set	GO_0071006	GO:0071006	U2-type catalytic step 1 spliceosome	gene_ontology	0	18682	194	3	0
uploaded_gene_set	GO_0071007	GO:0071007	U2-type catalytic step 2 spliceosome	gene_ontology	0	18682	194	1	0
uploaded_gene_set	GO_0071008	GO:0071008	U2-type post-mRNA release spliceosomal complex	gene_ontology	0	18682	194	5	0
uploaded_gene_set	GO_0071010	GO:0071010	prespliceosome	gene_ontology	0	18682	194	3	0
uploaded_gene_set	GO_0071011	GO:0071011	precatalytic spliceosome	gene_ontology	0	18682	194	25	0
uploaded_gene_set	GO_0071012	GO:0071012	catalytic step 1 spliceosome	gene_ontology	0	18682	194	1	0
uploaded_gene_set	GO_0071013	GO:0071013	catalytic step 2 spliceosome	gene_ontology	0	18682	194	96	0
uploaded_gene_set	GO_0071014	GO:0071014	post-mRNA release spliceosomal complex	gene_ontology	0	18682	194	3	0
uploaded_gene_set	GO_0071020	GO:0071020	post-spliceosomal complex	gene_ontology	0	18682	194	1	0
uploaded_gene_set	GO_0071021	GO:0071021	U2-type post-spliceosomal complex	gene_ontology	0	18682	194	2	0
uploaded_gene_set	GO_0071025	GO:0071025	RNA surveillance	gene_ontology	0	18682	194	1	0
uploaded_gene_set	GO_0071028	GO:0071028	nuclear mRNA surveillance	gene_ontology	0	18682	194	7	0
uploaded_gene_set	GO_0071033	GO:0071033	nuclear retention of pre-mRNA at the site of transcription	gene_ontology	0	18682	194	1	0
uploaded_gene_set	GO_0071034	GO:0071034	CUT catabolic process	gene_ontology	0	18682	194	4	0
uploaded_gene_set	GO_0071035	GO:0071035	nuclear polyadenylation-dependent rRNA catabolic process	gene_ontology	0	18682	194	4	0
uploaded_gene_set	GO_0071038	GO:0071038	nuclear polyadenylation-dependent tRNA catabolic process	gene_ontology	0	18682	194	2	0
uploaded_gene_set	GO_0071042	GO:0071042	nuclear polyadenylation-dependent mRNA catabolic process	gene_ontology	0	18682	194	1	0
uploaded_gene_set	GO_0071044	GO:0071044	histone mRNA catabolic process	gene_ontology	0	18682	194	10	0
uploaded_gene_set	GO_0071045	GO:0071045	nuclear histone mRNA catabolic process	gene_ontology	0	18682	194	1	0
uploaded_gene_set	GO_0071048	GO:0071048	nuclear retention of unspliced pre-mRNA at the site of transcription	gene_ontology	0	18682	194	3	0
uploaded_gene_set	GO_0071049	GO:0071049	nuclear retention of pre-mRNA with aberrant 3'-ends at the site of transcription	gene_ontology	0	18682	194	2	0
uploaded_gene_set	GO_0071051	GO:0071051	polyadenylation-dependent snoRNA 3'-end processing	gene_ontology	0	18682	194	5	0
uploaded_gene_set	GO_0071062	GO:0071062	alphav-beta3 integrin-vitronectin complex	gene_ontology	0	18682	194	3	0
uploaded_gene_set	GO_0071065	GO:0071065	alpha9-beta1 integrin-vascular cell adhesion molecule-1 complex	gene_ontology	0	18682	194	2	0
uploaded_gene_set	GO_0071071	GO:0071071	regulation of phospholipid biosynthetic process	gene_ontology	0	18682	194	1	0
uploaded_gene_set	GO_0071072	GO:0071072	negative regulation of phospholipid biosynthetic process	gene_ontology	0	18682	194	1	0
uploaded_gene_set	GO_0071073	GO:0071073	positive regulation of phospholipid biosynthetic process	gene_ontology	0	18682	194	2	0
uploaded_gene_set	GO_0071074	GO:0071074	eukaryotic initiation factor eIF2 binding	gene_ontology	0	18682	194	2	0
uploaded_gene_set	GO_0071103	GO:0071103	DNA conformation change	gene_ontology	0	18682	194	1	0
uploaded_gene_set	GO_0071104	GO:0071104	response to interleukin-9	gene_ontology	0	18682	194	2	0
uploaded_gene_set	GO_0071105	GO:0071105	response to interleukin-11	gene_ontology	0	18682	194	1	0
uploaded_gene_set	GO_0071107	GO:0071107	response to parathyroid hormone	gene_ontology	0	18682	194	3	0
uploaded_gene_set	GO_0071108	GO:0071108	protein K48-linked deubiquitination	gene_ontology	0	18682	194	26	0
uploaded_gene_set	GO_0071110	GO:0071110	histone biotinylation	gene_ontology	0	18682	194	1	0
uploaded_gene_set	GO_0071133	GO:0071133	alpha9-beta1 integrin-ADAM8 complex	gene_ontology	0	18682	194	1	0
uploaded_gene_set	GO_0071139	GO:0071139	resolution of recombination intermediates	gene_ontology	0	18682	194	1	0
uploaded_gene_set	GO_0071140	GO:0071140	resolution of mitotic recombination intermediates	gene_ontology	0	18682	194	2	0
uploaded_gene_set	GO_0071141	GO:0071141	SMAD protein complex	gene_ontology	0	18682	194	8	0
uploaded_gene_set	GO_0071144	GO:0071144	SMAD2-SMAD3 protein complex	gene_ontology	0	18682	194	2	0
uploaded_gene_set	GO_0071146	GO:0071146	SMAD3-SMAD4 protein complex	gene_ontology	0	18682	194	1	0
uploaded_gene_set	GO_0071148	GO:0071148	TEAD-1-YAP complex	gene_ontology	0	18682	194	2	0
uploaded_gene_set	GO_0071149	GO:0071149	TEAD-2-YAP complex	gene_ontology	0	18682	194	2	0
uploaded_gene_set	GO_0071156	GO:0071156	regulation of cell cycle arrest	gene_ontology	0	18682	194	6	0
uploaded_gene_set	GO_0071158	GO:0071158	positive regulation of cell cycle arrest	gene_ontology	0	18682	194	26	0
uploaded_gene_set	GO_0071159	GO:0071159	NF-kappaB complex	gene_ontology	0	18682	194	1	0
uploaded_gene_set	GO_0071163	GO:0071163	DNA replication preinitiation complex assembly	gene_ontology	0	18682	194	2	0
uploaded_gene_set	GO_0071164	GO:0071164	RNA trimethylguanosine synthase activity	gene_ontology	0	18682	194	1	0
uploaded_gene_set	GO_0071166	GO:0071166	ribonucleoprotein complex localization	gene_ontology	0	18682	194	1	0
uploaded_gene_set	GO_0071167	GO:0071167	ribonucleoprotein complex import into nucleus	gene_ontology	0	18682	194	1	0
uploaded_gene_set	GO_0071168	GO:0071168	protein localization to chromatin	gene_ontology	0	18682	194	10	0
uploaded_gene_set	GO_0071169	GO:0071169	establishment of protein localization to chromatin	gene_ontology	0	18682	194	7	0
uploaded_gene_set	GO_0071171	GO:0071171	site-specific DNA replication termination at RTS1 barrier	gene_ontology	0	18682	194	1	0
uploaded_gene_set	GO_0071173	GO:0071173	spindle assembly checkpoint	gene_ontology	0	18682	194	3	0
uploaded_gene_set	GO_0071174	GO:0071174	mitotic spindle checkpoint	gene_ontology	0	18682	194	2	0
uploaded_gene_set	GO_0071203	GO:0071203	WASH complex	gene_ontology	0	18682	194	10	0
uploaded_gene_set	GO_0071204	GO:0071204	histone pre-mRNA 3'end processing complex	gene_ontology	0	18682	194	6	0
uploaded_gene_set	GO_0071206	GO:0071206	establishment of protein localization to juxtaparanode region of axon	gene_ontology	0	18682	194	1	0
uploaded_gene_set	GO_0071207	GO:0071207	histone pre-mRNA stem-loop binding	gene_ontology	0	18682	194	2	0
uploaded_gene_set	GO_0071208	GO:0071208	histone pre-mRNA DCP binding	gene_ontology	0	18682	194	4	0
uploaded_gene_set	GO_0071209	GO:0071209	U7 snRNA binding	gene_ontology	0	18682	194	3	0
uploaded_gene_set	GO_0071211	GO:0071211	protein targeting to vacuole involved in autophagy	gene_ontology	0	18682	194	1	0
uploaded_gene_set	GO_0071217	GO:0071217	cellular response to external biotic stimulus	gene_ontology	0	18682	194	1	0
uploaded_gene_set	GO_0071218	GO:0071218	cellular response to misfolded protein	gene_ontology	0	18682	194	6	0
uploaded_gene_set	GO_0071219	GO:0071219	cellular response to molecule of bacterial origin	gene_ontology	0	18682	194	4	0
uploaded_gene_set	GO_0071221	GO:0071221	cellular response to bacterial lipopeptide	gene_ontology	0	18682	194	2	0
uploaded_gene_set	GO_0071223	GO:0071223	cellular response to lipoteichoic acid	gene_ontology	0	18682	194	9	0
uploaded_gene_set	GO_0071224	GO:0071224	cellular response to peptidoglycan	gene_ontology	0	18682	194	2	0
uploaded_gene_set	GO_0071225	GO:0071225	cellular response to muramyl dipeptide	gene_ontology	0	18682	194	5	0
uploaded_gene_set	GO_0071226	GO:0071226	cellular response to molecule of fungal origin	gene_ontology	0	18682	194	2	0
uploaded_gene_set	GO_0071228	GO:0071228	cellular response to tumor cell	gene_ontology	0	18682	194	1	0
uploaded_gene_set	GO_0071231	GO:0071231	cellular response to folic acid	gene_ontology	0	18682	194	2	0
uploaded_gene_set	GO_0071233	GO:0071233	cellular response to leucine	gene_ontology	0	18682	194	7	0
uploaded_gene_set	GO_0071241	GO:0071241	cellular response to inorganic substance	gene_ontology	0	18682	194	2	0
uploaded_gene_set	GO_0071242	GO:0071242	cellular response to ammonium ion	gene_ontology	0	18682	194	1	0
uploaded_gene_set	GO_0071243	GO:0071243	cellular response to arsenic-containing substance	gene_ontology	0	18682	194	9	0
uploaded_gene_set	GO_0071245	GO:0071245	cellular response to carbon monoxide	gene_ontology	0	18682	194	1	0
uploaded_gene_set	GO_0071247	GO:0071247	cellular response to chromate	gene_ontology	0	18682	194	1	0
uploaded_gene_set	GO_0071248	GO:0071248	cellular response to metal ion	gene_ontology	0	18682	194	3	0
uploaded_gene_set	GO_0071250	GO:0071250	cellular response to nitrite	gene_ontology	0	18682	194	1	0
uploaded_gene_set	GO_0071257	GO:0071257	cellular response to electrical stimulus	gene_ontology	0	18682	194	12	0
uploaded_gene_set	GO_0071258	GO:0071258	cellular response to gravity	gene_ontology	0	18682	194	1	0
uploaded_gene_set	GO_0071259	GO:0071259	cellular response to magnetism	gene_ontology	0	18682	194	2	0
uploaded_gene_set	GO_0071264	GO:0071264	positive regulation of translational initiation in response to starvation	gene_ontology	0	18682	194	2	0
uploaded_gene_set	GO_0071266	GO:0071266	'de novo' L-methionine biosynthetic process	gene_ontology	0	18682	194	1	0
uploaded_gene_set	GO_0071267	GO:0071267	L-methionine salvage	gene_ontology	0	18682	194	2	0
uploaded_gene_set	GO_0071268	GO:0071268	homocysteine biosynthetic process	gene_ontology	0	18682	194	1	0
uploaded_gene_set	GO_0071275	GO:0071275	cellular response to aluminum ion	gene_ontology	0	18682	194	1	0
uploaded_gene_set	GO_0071280	GO:0071280	cellular response to copper ion	gene_ontology	0	18682	194	13	0
uploaded_gene_set	GO_0071284	GO:0071284	cellular response to lead ion	gene_ontology	0	18682	194	3	0
uploaded_gene_set	GO_0071286	GO:0071286	cellular response to magnesium ion	gene_ontology	0	18682	194	6	0
uploaded_gene_set	GO_0071288	GO:0071288	cellular response to mercury ion	gene_ontology	0	18682	194	3	0
uploaded_gene_set	GO_0071294	GO:0071294	cellular response to zinc ion	gene_ontology	0	18682	194	18	0
uploaded_gene_set	GO_0071295	GO:0071295	cellular response to vitamin	gene_ontology	0	18682	194	1	0
uploaded_gene_set	GO_0071298	GO:0071298	cellular response to L-ascorbic acid	gene_ontology	0	18682	194	1	0
uploaded_gene_set	GO_0071301	GO:0071301	cellular response to vitamin B1	gene_ontology	0	18682	194	1	0
uploaded_gene_set	GO_0071306	GO:0071306	cellular response to vitamin E	gene_ontology	0	18682	194	2	0
uploaded_gene_set	GO_0071307	GO:0071307	cellular response to vitamin K	gene_ontology	0	18682	194	2	0
uploaded_gene_set	GO_0071312	GO:0071312	cellular response to alkaloid	gene_ontology	0	18682	194	8	0
uploaded_gene_set	GO_0071313	GO:0071313	cellular response to caffeine	gene_ontology	0	18682	194	8	0
uploaded_gene_set	GO_0071314	GO:0071314	cellular response to cocaine	gene_ontology	0	18682	194	3	0
uploaded_gene_set	GO_0071315	GO:0071315	cellular response to morphine	gene_ontology	0	18682	194	4	0
uploaded_gene_set	GO_0071321	GO:0071321	cellular response to cGMP	gene_ontology	0	18682	194	6	0
uploaded_gene_set	GO_0071322	GO:0071322	cellular response to carbohydrate stimulus	gene_ontology	0	18682	194	2	0
uploaded_gene_set	GO_0071329	GO:0071329	cellular response to sucrose stimulus	gene_ontology	0	18682	194	1	0
uploaded_gene_set	GO_0071332	GO:0071332	cellular response to fructose stimulus	gene_ontology	0	18682	194	5	0
uploaded_gene_set	GO_0071333	GO:0071333	cellular response to glucose stimulus	gene_ontology	0	18682	194	55	0
uploaded_gene_set	GO_0071338	GO:0071338	positive regulation of hair follicle cell proliferation	gene_ontology	0	18682	194	2	0
uploaded_gene_set	GO_0071339	GO:0071339	MLL1 complex	gene_ontology	0	18682	194	30	0
uploaded_gene_set	GO_0071340	GO:0071340	skeletal muscle acetylcholine-gated channel clustering	gene_ontology	0	18682	194	9	0
uploaded_gene_set	GO_0071344	GO:0071344	diphosphate metabolic process	gene_ontology	0	18682	194	2	0
uploaded_gene_set	GO_0071345	GO:0071345	cellular response to cytokine stimulus	gene_ontology	0	18682	194	24	0
uploaded_gene_set	GO_0071348	GO:0071348	cellular response to interleukin-11	gene_ontology	0	18682	194	1	0
uploaded_gene_set	GO_0071351	GO:0071351	cellular response to interleukin-18	gene_ontology	0	18682	194	1	0
uploaded_gene_set	GO_0071352	GO:0071352	cellular response to interleukin-2	gene_ontology	0	18682	194	1	0
uploaded_gene_set	GO_0071354	GO:0071354	cellular response to interleukin-6	gene_ontology	0	18682	194	17	0
uploaded_gene_set	GO_0071357	GO:0071357	cellular response to type I interferon	gene_ontology	0	18682	194	1	0
uploaded_gene_set	GO_0071359	GO:0071359	cellular response to dsRNA	gene_ontology	0	18682	194	4	0
uploaded_gene_set	GO_0071360	GO:0071360	cellular response to exogenous dsRNA	gene_ontology	0	18682	194	11	0
uploaded_gene_set	GO_0071361	GO:0071361	cellular response to ethanol	gene_ontology	0	18682	194	13	0
uploaded_gene_set	GO_0071362	GO:0071362	cellular response to ether	gene_ontology	0	18682	194	1	0
uploaded_gene_set	GO_0071371	GO:0071371	cellular response to gonadotropin stimulus	gene_ontology	0	18682	194	6	0
uploaded_gene_set	GO_0071372	GO:0071372	cellular response to follicle-stimulating hormone stimulus	gene_ontology	0	18682	194	11	0
uploaded_gene_set	GO_0071373	GO:0071373	cellular response to luteinizing hormone stimulus	gene_ontology	0	18682	194	3	0
uploaded_gene_set	GO_0071374	GO:0071374	cellular response to parathyroid hormone stimulus	gene_ontology	0	18682	194	8	0
uploaded_gene_set	GO_0071376	GO:0071376	cellular response to corticotropin-releasing hormone stimulus	gene_ontology	0	18682	194	5	0
uploaded_gene_set	GO_0071378	GO:0071378	cellular response to growth hormone stimulus	gene_ontology	0	18682	194	1	0
uploaded_gene_set	GO_0071379	GO:0071379	cellular response to prostaglandin stimulus	gene_ontology	0	18682	194	2	0
uploaded_gene_set	GO_0071380	GO:0071380	cellular response to prostaglandin E stimulus	gene_ontology	0	18682	194	17	0
uploaded_gene_set	GO_0071384	GO:0071384	cellular response to corticosteroid stimulus	gene_ontology	0	18682	194	1	0
uploaded_gene_set	GO_0071387	GO:0071387	cellular response to cortisol stimulus	gene_ontology	0	18682	194	1	0
uploaded_gene_set	GO_0071389	GO:0071389	cellular response to mineralocorticoid stimulus	gene_ontology	0	18682	194	2	0
uploaded_gene_set	GO_0071391	GO:0071391	cellular response to estrogen stimulus	gene_ontology	0	18682	194	13	0
uploaded_gene_set	GO_0071392	GO:0071392	cellular response to estradiol stimulus	gene_ontology	0	18682	194	36	0
uploaded_gene_set	GO_0071393	GO:0071393	cellular response to progesterone stimulus	gene_ontology	0	18682	194	2	0
uploaded_gene_set	GO_0071394	GO:0071394	cellular response to testosterone stimulus	gene_ontology	0	18682	194	8	0
uploaded_gene_set	GO_0071395	GO:0071395	cellular response to jasmonic acid stimulus	gene_ontology	0	18682	194	4	0
uploaded_gene_set	GO_0071396	GO:0071396	cellular response to lipid	gene_ontology	0	18682	194	2	0
uploaded_gene_set	GO_0071397	GO:0071397	cellular response to cholesterol	gene_ontology	0	18682	194	13	0
uploaded_gene_set	GO_0071398	GO:0071398	cellular response to fatty acid	gene_ontology	0	18682	194	23	0
uploaded_gene_set	GO_0071400	GO:0071400	cellular response to oleic acid	gene_ontology	0	18682	194	2	0
uploaded_gene_set	GO_0071401	GO:0071401	cellular response to triglyceride	gene_ontology	0	18682	194	1	0
uploaded_gene_set	GO_0071402	GO:0071402	cellular response to lipoprotein particle stimulus	gene_ontology	0	18682	194	1	0
uploaded_gene_set	GO_0071403	GO:0071403	cellular response to high density lipoprotein particle stimulus	gene_ontology	0	18682	194	1	0
uploaded_gene_set	GO_0071409	GO:0071409	cellular response to cycloheximide	gene_ontology	0	18682	194	3	0
uploaded_gene_set	GO_0071412	GO:0071412	cellular response to genistein	gene_ontology	0	18682	194	1	0
uploaded_gene_set	GO_0071415	GO:0071415	cellular response to purine-containing compound	gene_ontology	0	18682	194	1	0
uploaded_gene_set	GO_0071417	GO:0071417	cellular response to organonitrogen compound	gene_ontology	0	18682	194	2	0
uploaded_gene_set	GO_0071418	GO:0071418	cellular response to amine stimulus	gene_ontology	0	18682	194	1	0
uploaded_gene_set	GO_0071420	GO:0071420	cellular response to histamine	gene_ontology	0	18682	194	8	0
uploaded_gene_set	GO_0071421	GO:0071421	manganese ion transmembrane transport	gene_ontology	0	18682	194	5	0
uploaded_gene_set	GO_0071422	GO:0071422	succinate transmembrane transport	gene_ontology	0	18682	194	4	0
uploaded_gene_set	GO_0071423	GO:0071423	malate transmembrane transport	gene_ontology	0	18682	194	2	0
uploaded_gene_set	GO_0071426	GO:0071426	ribonucleoprotein complex export from nucleus	gene_ontology	0	18682	194	2	0
uploaded_gene_set	GO_0071435	GO:0071435	potassium ion export	gene_ontology	0	18682	194	9	0
uploaded_gene_set	GO_0071436	GO:0071436	sodium ion export	gene_ontology	0	18682	194	2	0
uploaded_gene_set	GO_0071437	GO:0071437	invadopodium	gene_ontology	0	18682	194	7	0
uploaded_gene_set	GO_0071438	GO:0071438	invadopodium membrane	gene_ontology	0	18682	194	6	0
uploaded_gene_set	GO_0071439	GO:0071439	clathrin complex	gene_ontology	0	18682	194	9	0
uploaded_gene_set	GO_0071440	GO:0071440	regulation of histone H3-K14 acetylation	gene_ontology	0	18682	194	1	0
uploaded_gene_set	GO_0071441	GO:0071441	negative regulation of histone H3-K14 acetylation	gene_ontology	0	18682	194	1	0
uploaded_gene_set	GO_0071442	GO:0071442	positive regulation of histone H3-K14 acetylation	gene_ontology	0	18682	194	4	0
uploaded_gene_set	GO_0071444	GO:0071444	cellular response to pheromone	gene_ontology	0	18682	194	1	0
uploaded_gene_set	GO_0071447	GO:0071447	cellular response to hydroperoxide	gene_ontology	0	18682	194	7	0
uploaded_gene_set	GO_0071451	GO:0071451	cellular response to superoxide	gene_ontology	0	18682	194	2	0
uploaded_gene_set	GO_0071453	GO:0071453	cellular response to oxygen levels	gene_ontology	0	18682	194	2	0
uploaded_gene_set	GO_0071454	GO:0071454	cellular response to anoxia	gene_ontology	0	18682	194	1	0
uploaded_gene_set	GO_0071455	GO:0071455	cellular response to hyperoxia	gene_ontology	0	18682	194	7	0
uploaded_gene_set	GO_0071458	GO:0071458	integral component of cytoplasmic side of endoplasmic reticulum membrane	gene_ontology	0	18682	194	6	0
uploaded_gene_set	GO_0071459	GO:0071459	protein localization to chromosome, centromeric region	gene_ontology	0	18682	194	4	0
uploaded_gene_set	GO_0071461	GO:0071461	cellular response to redox state	gene_ontology	0	18682	194	2	0
uploaded_gene_set	GO_0071464	GO:0071464	cellular response to hydrostatic pressure	gene_ontology	0	18682	194	2	0
uploaded_gene_set	GO_0071466	GO:0071466	cellular response to xenobiotic stimulus	gene_ontology	0	18682	194	4	0
uploaded_gene_set	GO_0071467	GO:0071467	cellular response to pH	gene_ontology	0	18682	194	7	0
uploaded_gene_set	GO_0071468	GO:0071468	cellular response to acidic pH	gene_ontology	0	18682	194	8	0
uploaded_gene_set	GO_0071469	GO:0071469	cellular response to alkaline pH	gene_ontology	0	18682	194	2	0
uploaded_gene_set	GO_0071470	GO:0071470	cellular response to osmotic stress	gene_ontology	0	18682	194	6	0
uploaded_gene_set	GO_0071471	GO:0071471	cellular response to non-ionic osmotic stress	gene_ontology	0	18682	194	1	0
uploaded_gene_set	GO_0071474	GO:0071474	cellular hyperosmotic response	gene_ontology	0	18682	194	6	0
uploaded_gene_set	GO_0071475	GO:0071475	cellular hyperosmotic salinity response	gene_ontology	0	18682	194	3	0
uploaded_gene_set	GO_0071476	GO:0071476	cellular hypotonic response	gene_ontology	0	18682	194	6	0
uploaded_gene_set	GO_0071477	GO:0071477	cellular hypotonic salinity response	gene_ontology	0	18682	194	2	0
uploaded_gene_set	GO_0071478	GO:0071478	cellular response to radiation	gene_ontology	0	18682	194	2	0
uploaded_gene_set	GO_0071479	GO:0071479	cellular response to ionizing radiation	gene_ontology	0	18682	194	32	0
uploaded_gene_set	GO_0071481	GO:0071481	cellular response to X-ray	gene_ontology	0	18682	194	11	0
uploaded_gene_set	GO_0071482	GO:0071482	cellular response to light stimulus	gene_ontology	0	18682	194	2	0
uploaded_gene_set	GO_0071486	GO:0071486	cellular response to high light intensity	gene_ontology	0	18682	194	1	0
uploaded_gene_set	GO_0071492	GO:0071492	cellular response to UV-A	gene_ontology	0	18682	194	3	0
uploaded_gene_set	GO_0071493	GO:0071493	cellular response to UV-B	gene_ontology	0	18682	194	9	0
uploaded_gene_set	GO_0071494	GO:0071494	cellular response to UV-C	gene_ontology	0	18682	194	3	0
uploaded_gene_set	GO_0071500	GO:0071500	cellular response to nitrosative stress	gene_ontology	0	18682	194	3	0
uploaded_gene_set	GO_0071502	GO:0071502	cellular response to temperature stimulus	gene_ontology	0	18682	194	5	0
uploaded_gene_set	GO_0071503	GO:0071503	response to heparin	gene_ontology	0	18682	194	1	0
uploaded_gene_set	GO_0071506	GO:0071506	cellular response to mycophenolic acid	gene_ontology	0	18682	194	2	0
uploaded_gene_set	GO_0071514	GO:0071514	genetic imprinting	gene_ontology	0	18682	194	4	0
uploaded_gene_set	GO_0071528	GO:0071528	tRNA re-export from nucleus	gene_ontology	0	18682	194	1	0
uploaded_gene_set	GO_0071529	GO:0071529	cementum mineralization	gene_ontology	0	18682	194	1	0
uploaded_gene_set	GO_0071532	GO:0071532	ankyrin repeat binding	gene_ontology	0	18682	194	5	0
uploaded_gene_set	GO_0071535	GO:0071535	RING-like zinc finger domain binding	gene_ontology	0	18682	194	4	0
uploaded_gene_set	GO_0071538	GO:0071538	SH2 domain-mediated complex assembly	gene_ontology	0	18682	194	1	0
uploaded_gene_set	GO_0071539	GO:0071539	protein localization to centrosome	gene_ontology	0	18682	194	18	0
uploaded_gene_set	GO_0071540	GO:0071540	eukaryotic translation initiation factor 3 complex, eIF3e	gene_ontology	0	18682	194	1	0
uploaded_gene_set	GO_0071541	GO:0071541	eukaryotic translation initiation factor 3 complex, eIF3m	gene_ontology	0	18682	194	7	0
uploaded_gene_set	GO_0071543	GO:0071543	diphosphoinositol polyphosphate metabolic process	gene_ontology	0	18682	194	4	0
uploaded_gene_set	GO_0071544	GO:0071544	diphosphoinositol polyphosphate catabolic process	gene_ontology	0	18682	194	1	0
uploaded_gene_set	GO_0071545	GO:0071545	inositol phosphate catabolic process	gene_ontology	0	18682	194	1	0
uploaded_gene_set	GO_0071546	GO:0071546	pi-body	gene_ontology	0	18682	194	7	0
uploaded_gene_set	GO_0071547	GO:0071547	piP-body	gene_ontology	0	18682	194	5	0
uploaded_gene_set	GO_0071548	GO:0071548	response to dexamethasone	gene_ontology	0	18682	194	8	0
uploaded_gene_set	GO_0071550	GO:0071550	death-inducing signaling complex assembly	gene_ontology	0	18682	194	8	0
uploaded_gene_set	GO_0071557	GO:0071557	histone H3-K27 demethylation	gene_ontology	0	18682	194	5	0
uploaded_gene_set	GO_0071558	GO:0071558	histone demethylase activity (H3-K27 specific)	gene_ontology	0	18682	194	5	0
uploaded_gene_set	GO_0071559	GO:0071559	response to transforming growth factor beta	gene_ontology	0	18682	194	6	0
uploaded_gene_set	GO_0071561	GO:0071561	nucleus-vacuole junction	gene_ontology	0	18682	194	1	0
uploaded_gene_set	GO_0071564	GO:0071564	npBAF complex	gene_ontology	0	18682	194	12	0
uploaded_gene_set	GO_0071565	GO:0071565	nBAF complex	gene_ontology	0	18682	194	14	0
uploaded_gene_set	GO_0071566	GO:0071566	UFM1 activating enzyme activity	gene_ontology	0	18682	194	1	0
uploaded_gene_set	GO_0071567	GO:0071567	UFM1 hydrolase activity	gene_ontology	0	18682	194	2	0
uploaded_gene_set	GO_0071568	GO:0071568	UFM1 transferase activity	gene_ontology	0	18682	194	2	0
uploaded_gene_set	GO_0071569	GO:0071569	protein ufmylation	gene_ontology	0	18682	194	5	0
uploaded_gene_set	GO_0071575	GO:0071575	integral component of external side of plasma membrane	gene_ontology	0	18682	194	1	0
uploaded_gene_set	GO_0071577	GO:0071577	zinc II ion transmembrane transport	gene_ontology	0	18682	194	18	0
uploaded_gene_set	GO_0071578	GO:0071578	zinc II ion transmembrane import	gene_ontology	0	18682	194	7	0
uploaded_gene_set	GO_0071579	GO:0071579	regulation of zinc ion transport	gene_ontology	0	18682	194	1	0
uploaded_gene_set	GO_0071584	GO:0071584	negative regulation of zinc ion transmembrane import	gene_ontology	0	18682	194	1	0
uploaded_gene_set	GO_0071585	GO:0071585	detoxification of cadmium ion	gene_ontology	0	18682	194	1	0
uploaded_gene_set	GO_0071586	GO:0071586	CAAX-box protein processing	gene_ontology	0	18682	194	3	0
uploaded_gene_set	GO_0071593	GO:0071593	lymphocyte aggregation	gene_ontology	0	18682	194	2	0
uploaded_gene_set	GO_0071595	GO:0071595	Nem1-Spo7 phosphatase complex	gene_ontology	0	18682	194	2	0
uploaded_gene_set	GO_0071596	GO:0071596	ubiquitin-dependent protein catabolic process via the N-end rule pathway	gene_ontology	0	18682	194	3	0
uploaded_gene_set	GO_0071598	GO:0071598	neuronal ribonucleoprotein granule	gene_ontology	0	18682	194	3	0
uploaded_gene_set	GO_0071599	GO:0071599	otic vesicle development	gene_ontology	0	18682	194	5	0
uploaded_gene_set	GO_0071600	GO:0071600	otic vesicle morphogenesis	gene_ontology	0	18682	194	1	0
uploaded_gene_set	GO_0071602	GO:0071602	phytosphingosine biosynthetic process	gene_ontology	0	18682	194	1	0
uploaded_gene_set	GO_0071603	GO:0071603	endothelial cell-cell adhesion	gene_ontology	0	18682	194	4	0
uploaded_gene_set	GO_0071609	GO:0071609	chemokine (C-C motif) ligand 5 production	gene_ontology	0	18682	194	1	0
uploaded_gene_set	GO_0071614	GO:0071614	linoleic acid epoxygenase activity	gene_ontology	0	18682	194	1	0
uploaded_gene_set	GO_0071615	GO:0071615	oxidative deethylation	gene_ontology	0	18682	194	1	0
uploaded_gene_set	GO_0071617	GO:0071617	lysophospholipid acyltransferase activity	gene_ontology	0	18682	194	2	0
uploaded_gene_set	GO_0071621	GO:0071621	granulocyte chemotaxis	gene_ontology	0	18682	194	5	0
uploaded_gene_set	GO_0071622	GO:0071622	regulation of granulocyte chemotaxis	gene_ontology	0	18682	194	1	0
uploaded_gene_set	GO_0071624	GO:0071624	positive regulation of granulocyte chemotaxis	gene_ontology	0	18682	194	2	0
uploaded_gene_set	GO_0071626	GO:0071626	mastication	gene_ontology	0	18682	194	3	0
uploaded_gene_set	GO_0071629	GO:0071629	ubiquitin-dependent catabolism of misfolded proteins by cytoplasm-associated proteasome	gene_ontology	0	18682	194	1	0
uploaded_gene_set	GO_0071630	GO:0071630	ubiquitin-dependent catabolism of misfolded proteins by nucleus-associated proteasome	gene_ontology	0	18682	194	3	0
uploaded_gene_set	GO_0071633	GO:0071633	dihydroceramidase activity	gene_ontology	0	18682	194	2	0
uploaded_gene_set	GO_0071635	GO:0071635	negative regulation of transforming growth factor beta production	gene_ontology	0	18682	194	1	0
uploaded_gene_set	GO_0071636	GO:0071636	positive regulation of transforming growth factor beta production	gene_ontology	0	18682	194	7	0
uploaded_gene_set	GO_0071639	GO:0071639	positive regulation of monocyte chemotactic protein-1 production	gene_ontology	0	18682	194	8	0
uploaded_gene_set	GO_0071641	GO:0071641	negative regulation of macrophage inflammatory protein 1 alpha production	gene_ontology	0	18682	194	1	0
uploaded_gene_set	GO_0071642	GO:0071642	positive regulation of macrophage inflammatory protein 1 alpha production	gene_ontology	0	18682	194	1	0
uploaded_gene_set	GO_0071650	GO:0071650	negative regulation of chemokine (C-C motif) ligand 5 production	gene_ontology	0	18682	194	2	0
uploaded_gene_set	GO_0071651	GO:0071651	positive regulation of chemokine (C-C motif) ligand 5 production	gene_ontology	0	18682	194	5	0
uploaded_gene_set	GO_0071656	GO:0071656	negative regulation of granulocyte colony-stimulating factor production	gene_ontology	0	18682	194	1	0
uploaded_gene_set	GO_0071657	GO:0071657	positive regulation of granulocyte colony-stimulating factor production	gene_ontology	0	18682	194	2	0
uploaded_gene_set	GO_0071660	GO:0071660	positive regulation of IP-10 production	gene_ontology	0	18682	194	1	0
uploaded_gene_set	GO_0071663	GO:0071663	positive regulation of granzyme B production	gene_ontology	0	18682	194	2	0
uploaded_gene_set	GO_0071665	GO:0071665	gamma-catenin-TCF7L2 complex	gene_ontology	0	18682	194	1	0
uploaded_gene_set	GO_0071670	GO:0071670	smooth muscle cell chemotaxis	gene_ontology	0	18682	194	2	0
uploaded_gene_set	GO_0071673	GO:0071673	positive regulation of smooth muscle cell chemotaxis	gene_ontology	0	18682	194	3	0
uploaded_gene_set	GO_0071676	GO:0071676	negative regulation of mononuclear cell migration	gene_ontology	0	18682	194	2	0
uploaded_gene_set	GO_0071678	GO:0071678	olfactory bulb axon guidance	gene_ontology	0	18682	194	1	0
uploaded_gene_set	GO_0071681	GO:0071681	cellular response to indole-3-methanol	gene_ontology	0	18682	194	5	0
uploaded_gene_set	GO_0071691	GO:0071691	cardiac muscle thin filament assembly	gene_ontology	0	18682	194	1	0
uploaded_gene_set	GO_0071701	GO:0071701	regulation of MAPK export from nucleus	gene_ontology	0	18682	194	1	0
uploaded_gene_set	GO_0071707	GO:0071707	immunoglobulin heavy chain V-D-J recombination	gene_ontology	0	18682	194	1	0
uploaded_gene_set	GO_0071709	GO:0071709	membrane assembly	gene_ontology	0	18682	194	2	0
uploaded_gene_set	GO_0071711	GO:0071711	basement membrane organization	gene_ontology	0	18682	194	10	0
uploaded_gene_set	GO_0071712	GO:0071712	ER-associated misfolded protein catabolic process	gene_ontology	0	18682	194	11	0
uploaded_gene_set	GO_0071723	GO:0071723	lipopeptide binding	gene_ontology	0	18682	194	9	0
uploaded_gene_set	GO_0071726	GO:0071726	cellular response to diacyl bacterial lipopeptide	gene_ontology	0	18682	194	4	0
uploaded_gene_set	GO_0071727	GO:0071727	cellular response to triacyl bacterial lipopeptide	gene_ontology	0	18682	194	3	0
uploaded_gene_set	GO_0071731	GO:0071731	response to nitric oxide	gene_ontology	0	18682	194	3	0
uploaded_gene_set	GO_0071733	GO:0071733	transcriptional activation by promoter-enhancer looping	gene_ontology	0	18682	194	3	0
uploaded_gene_set	GO_0071748	GO:0071748	monomeric IgA immunoglobulin complex	gene_ontology	0	18682	194	1	0
uploaded_gene_set	GO_0071750	GO:0071750	dimeric IgA immunoglobulin complex	gene_ontology	0	18682	194	1	0
uploaded_gene_set	GO_0071751	GO:0071751	secretory IgA immunoglobulin complex	gene_ontology	0	18682	194	1	0
uploaded_gene_set	GO_0071752	GO:0071752	secretory dimeric IgA immunoglobulin complex	gene_ontology	0	18682	194	1	0
uploaded_gene_set	GO_0071756	GO:0071756	pentameric IgM immunoglobulin complex	gene_ontology	0	18682	194	1	0
uploaded_gene_set	GO_0071757	GO:0071757	hexameric IgM immunoglobulin complex	gene_ontology	0	18682	194	0	0
uploaded_gene_set	GO_0071763	GO:0071763	nuclear membrane organization	gene_ontology	0	18682	194	4	0
uploaded_gene_set	GO_0071765	GO:0071765	nuclear inner membrane organization	gene_ontology	0	18682	194	1	0
uploaded_gene_set	GO_0071774	GO:0071774	response to fibroblast growth factor	gene_ontology	0	18682	194	6	0
uploaded_gene_set	GO_0071782	GO:0071782	endoplasmic reticulum tubular network	gene_ontology	0	18682	194	12	0
uploaded_gene_set	GO_0071786	GO:0071786	endoplasmic reticulum tubular network organization	gene_ontology	0	18682	194	7	0
uploaded_gene_set	GO_0071787	GO:0071787	endoplasmic reticulum tubular network formation	gene_ontology	0	18682	194	5	0
uploaded_gene_set	GO_0071788	GO:0071788	endoplasmic reticulum tubular network maintenance	gene_ontology	0	18682	194	1	0
uploaded_gene_set	GO_0071791	GO:0071791	chemokine (C-C motif) ligand 5 binding	gene_ontology	0	18682	194	2	0
uploaded_gene_set	GO_0071795	GO:0071795	K11-linked polyubiquitin binding	gene_ontology	0	18682	194	1	0
uploaded_gene_set	GO_0071796	GO:0071796	K6-linked polyubiquitin binding	gene_ontology	0	18682	194	2	0
uploaded_gene_set	GO_0071797	GO:0071797	LUBAC complex	gene_ontology	0	18682	194	6	0
uploaded_gene_set	GO_0071799	GO:0071799	cellular response to prostaglandin D stimulus	gene_ontology	0	18682	194	5	0
uploaded_gene_set	GO_0071800	GO:0071800	podosome assembly	gene_ontology	0	18682	194	6	0
uploaded_gene_set	GO_0071801	GO:0071801	regulation of podosome assembly	gene_ontology	0	18682	194	4	0
uploaded_gene_set	GO_0071802	GO:0071802	negative regulation of podosome assembly	gene_ontology	0	18682	194	1	0
uploaded_gene_set	GO_0071803	GO:0071803	positive regulation of podosome assembly	gene_ontology	0	18682	194	11	0
uploaded_gene_set	GO_0071805	GO:0071805	potassium ion transmembrane transport	gene_ontology	0	18682	194	123	0
uploaded_gene_set	GO_0071806	GO:0071806	protein transmembrane transport	gene_ontology	0	18682	194	5	0
uploaded_gene_set	GO_0071812	GO:0071812	positive regulation of fever generation by positive regulation of prostaglandin secretion	gene_ontology	0	18682	194	2	0
uploaded_gene_set	GO_0071813	GO:0071813	lipoprotein particle binding	gene_ontology	0	18682	194	5	0
uploaded_gene_set	GO_0071816	GO:0071816	tail-anchored membrane protein insertion into ER membrane	gene_ontology	0	18682	194	4	0
uploaded_gene_set	GO_0071817	GO:0071817	MMXD complex	gene_ontology	0	18682	194	5	0
uploaded_gene_set	GO_0071818	GO:0071818	BAT3 complex	gene_ontology	0	18682	194	3	0
uploaded_gene_set	GO_0071819	GO:0071819	DUBm complex	gene_ontology	0	18682	194	1	0
uploaded_gene_set	GO_0071821	GO:0071821	FANCM-MHF complex	gene_ontology	0	18682	194	3	0
uploaded_gene_set	GO_0071837	GO:0071837	HMG box domain binding	gene_ontology	0	18682	194	17	0
uploaded_gene_set	GO_0071838	GO:0071838	cell proliferation in bone marrow	gene_ontology	0	18682	194	1	0
uploaded_gene_set	GO_0071839	GO:0071839	apoptotic process in bone marrow	gene_ontology	0	18682	194	1	0
uploaded_gene_set	GO_0071846	GO:0071846	actin filament debranching	gene_ontology	0	18682	194	1	0
uploaded_gene_set	GO_0071847	GO:0071847	TNFSF11-mediated signaling pathway	gene_ontology	0	18682	194	4	0
uploaded_gene_set	GO_0071848	GO:0071848	positive regulation of ERK1 and ERK2 cascade via TNFSF11-mediated signaling	gene_ontology	0	18682	194	2	0
uploaded_gene_set	GO_0071850	GO:0071850	mitotic cell cycle arrest	gene_ontology	0	18682	194	14	0
uploaded_gene_set	GO_0071855	GO:0071855	neuropeptide receptor binding	gene_ontology	0	18682	194	1	0
uploaded_gene_set	GO_0071864	GO:0071864	positive regulation of cell proliferation in bone marrow	gene_ontology	0	18682	194	5	0
uploaded_gene_set	GO_0071870	GO:0071870	cellular response to catecholamine stimulus	gene_ontology	0	18682	194	6	0
uploaded_gene_set	GO_0071871	GO:0071871	response to epinephrine	gene_ontology	0	18682	194	3	0
uploaded_gene_set	GO_0071872	GO:0071872	cellular response to epinephrine stimulus	gene_ontology	0	18682	194	13	0
uploaded_gene_set	GO_0071873	GO:0071873	response to norepinephrine	gene_ontology	0	18682	194	1	0
uploaded_gene_set	GO_0071874	GO:0071874	cellular response to norepinephrine stimulus	gene_ontology	0	18682	194	2	0
uploaded_gene_set	GO_0071875	GO:0071875	adrenergic receptor signaling pathway	gene_ontology	0	18682	194	3	0
uploaded_gene_set	GO_0071877	GO:0071877	regulation of adrenergic receptor signaling pathway	gene_ontology	0	18682	194	1	0
uploaded_gene_set	GO_0071878	GO:0071878	negative regulation of adrenergic receptor signaling pathway	gene_ontology	0	18682	194	1	0
uploaded_gene_set	GO_0071879	GO:0071879	positive regulation of adrenergic receptor signaling pathway	gene_ontology	0	18682	194	2	0
uploaded_gene_set	GO_0071880	GO:0071880	adenylate cyclase-activating adrenergic receptor signaling pathway	gene_ontology	0	18682	194	12	0
uploaded_gene_set	GO_0071881	GO:0071881	adenylate cyclase-inhibiting adrenergic receptor signaling pathway	gene_ontology	0	18682	194	1	0
uploaded_gene_set	GO_0071882	GO:0071882	phospholipase C-activating adrenergic receptor signaling pathway	gene_ontology	0	18682	194	1	0
uploaded_gene_set	GO_0071883	GO:0071883	activation of MAPK activity by adrenergic receptor signaling pathway	gene_ontology	0	18682	194	4	0
uploaded_gene_set	GO_0071884	GO:0071884	vitamin D receptor activator activity	gene_ontology	0	18682	194	1	0
uploaded_gene_set	GO_0071885	GO:0071885	N-terminal protein N-methyltransferase activity	gene_ontology	0	18682	194	2	0
uploaded_gene_set	GO_0071886	GO:0071886	1-(4-iodo-2,5-dimethoxyphenyl)propan-2-amine binding	gene_ontology	0	18682	194	2	0
uploaded_gene_set	GO_0071888	GO:0071888	macrophage apoptotic process	gene_ontology	0	18682	194	2	0
uploaded_gene_set	GO_0071890	GO:0071890	bicarbonate binding	gene_ontology	0	18682	194	1	0
uploaded_gene_set	GO_0071893	GO:0071893	BMP signaling pathway involved in nephric duct formation	gene_ontology	0	18682	194	1	0
uploaded_gene_set	GO_0071894	GO:0071894	histone H2B conserved C-terminal lysine ubiquitination	gene_ontology	0	18682	194	1	0
uploaded_gene_set	GO_0071895	GO:0071895	odontoblast differentiation	gene_ontology	0	18682	194	3	0
uploaded_gene_set	GO_0071896	GO:0071896	protein localization to adherens junction	gene_ontology	0	18682	194	5	0
uploaded_gene_set	GO_0071897	GO:0071897	DNA biosynthetic process	gene_ontology	0	18682	194	25	0
uploaded_gene_set	GO_0071899	GO:0071899	negative regulation of estrogen receptor binding	gene_ontology	0	18682	194	3	0
uploaded_gene_set	GO_0071900	GO:0071900	regulation of protein serine/threonine kinase activity	gene_ontology	0	18682	194	2	0
uploaded_gene_set	GO_0071907	GO:0071907	determination of digestive tract left/right asymmetry	gene_ontology	0	18682	194	6	0
uploaded_gene_set	GO_0071908	GO:0071908	determination of intestine left/right asymmetry	gene_ontology	0	18682	194	1	0
uploaded_gene_set	GO_0071909	GO:0071909	determination of stomach left/right asymmetry	gene_ontology	0	18682	194	1	0
uploaded_gene_set	GO_0071910	GO:0071910	determination of liver left/right asymmetry	gene_ontology	0	18682	194	6	0
uploaded_gene_set	GO_0071914	GO:0071914	prominosome	gene_ontology	0	18682	194	1	0
uploaded_gene_set	GO_0071918	GO:0071918	urea transmembrane transport	gene_ontology	0	18682	194	4	0
uploaded_gene_set	GO_0071920	GO:0071920	cleavage body	gene_ontology	0	18682	194	2	0
uploaded_gene_set	GO_0071922	GO:0071922	regulation of cohesin loading	gene_ontology	0	18682	194	4	0
uploaded_gene_set	GO_0071926	GO:0071926	endocannabinoid signaling pathway	gene_ontology	0	18682	194	1	0
uploaded_gene_set	GO_0071929	GO:0071929	alpha-tubulin acetylation	gene_ontology	0	18682	194	2	0
uploaded_gene_set	GO_0071930	GO:0071930	negative regulation of transcription involved in G1/S transition of mitotic cell cycle	gene_ontology	0	18682	194	3	0
uploaded_gene_set	GO_0071931	GO:0071931	positive regulation of transcription involved in G1/S transition of mitotic cell cycle	gene_ontology	0	18682	194	3	0
uploaded_gene_set	GO_0071933	GO:0071933	Arp2/3 complex binding	gene_ontology	0	18682	194	8	0
uploaded_gene_set	GO_0071934	GO:0071934	thiamine transmembrane transport	gene_ontology	0	18682	194	4	0
uploaded_gene_set	GO_0071936	GO:0071936	coreceptor activity involved in Wnt signaling pathway	gene_ontology	0	18682	194	2	0
uploaded_gene_set	GO_0071942	GO:0071942	XPC complex	gene_ontology	0	18682	194	3	0
uploaded_gene_set	GO_0071947	GO:0071947	protein deubiquitination involved in ubiquitin-dependent protein catabolic process	gene_ontology	0	18682	194	4	0
uploaded_gene_set	GO_0071949	GO:0071949	FAD binding	gene_ontology	0	18682	194	20	0
uploaded_gene_set	GO_0071951	GO:0071951	conversion of methionyl-tRNA to N-formyl-methionyl-tRNA	gene_ontology	0	18682	194	1	0
uploaded_gene_set	GO_0071953	GO:0071953	elastic fiber	gene_ontology	0	18682	194	4	0
uploaded_gene_set	GO_0071954	GO:0071954	chemokine (C-C motif) ligand 11 production	gene_ontology	0	18682	194	1	0
uploaded_gene_set	GO_0071955	GO:0071955	recycling endosome to Golgi transport	gene_ontology	0	18682	194	2	0
uploaded_gene_set	GO_0071962	GO:0071962	mitotic sister chromatid cohesion, centromeric	gene_ontology	0	18682	194	1	0
uploaded_gene_set	GO_0071963	GO:0071963	establishment or maintenance of cell polarity regulating cell shape	gene_ontology	0	18682	194	1	0
uploaded_gene_set	GO_0071971	GO:0071971	extracellular exosome assembly	gene_ontology	0	18682	194	1	0
uploaded_gene_set	GO_0071976	GO:0071976	cell gliding	gene_ontology	0	18682	194	1	0
uploaded_gene_set	GO_0071985	GO:0071985	multivesicular body sorting pathway	gene_ontology	0	18682	194	10	0
uploaded_gene_set	GO_0071986	GO:0071986	Ragulator complex	gene_ontology	0	18682	194	6	0
uploaded_gene_set	GO_0071987	GO:0071987	WD40-repeat domain binding	gene_ontology	0	18682	194	3	0
uploaded_gene_set	GO_0072003	GO:0072003	kidney rudiment formation	gene_ontology	0	18682	194	1	0
uploaded_gene_set	GO_0072006	GO:0072006	nephron development	gene_ontology	0	18682	194	5	0
uploaded_gene_set	GO_0072010	GO:0072010	glomerular epithelium development	gene_ontology	0	18682	194	1	0
uploaded_gene_set	GO_0072011	GO:0072011	glomerular endothelium development	gene_ontology	0	18682	194	3	0
uploaded_gene_set	GO_0072014	GO:0072014	proximal tubule development	gene_ontology	0	18682	194	3	0
uploaded_gene_set	GO_0072015	GO:0072015	glomerular visceral epithelial cell development	gene_ontology	0	18682	194	8	0
uploaded_gene_set	GO_0072016	GO:0072016	glomerular parietal epithelial cell development	gene_ontology	0	18682	194	1	0
uploaded_gene_set	GO_0072017	GO:0072017	distal tubule development	gene_ontology	0	18682	194	3	0
uploaded_gene_set	GO_0072028	GO:0072028	nephron morphogenesis	gene_ontology	0	18682	194	1	0
uploaded_gene_set	GO_0072033	GO:0072033	renal vesicle formation	gene_ontology	0	18682	194	2	0
uploaded_gene_set	GO_0072038	GO:0072038	mesenchymal stem cell maintenance involved in nephron morphogenesis	gene_ontology	0	18682	194	2	0
uploaded_gene_set	GO_0072044	GO:0072044	collecting duct development	gene_ontology	0	18682	194	3	0
uploaded_gene_set	GO_0072046	GO:0072046	establishment of planar polarity involved in nephron morphogenesis	gene_ontology	0	18682	194	1	0
uploaded_gene_set	GO_0072070	GO:0072070	loop of Henle development	gene_ontology	0	18682	194	2	0
uploaded_gene_set	GO_0072073	GO:0072073	kidney epithelium development	gene_ontology	0	18682	194	1	0
uploaded_gene_set	GO_0072075	GO:0072075	metanephric mesenchyme development	gene_ontology	0	18682	194	8	0
uploaded_gene_set	GO_0072076	GO:0072076	nephrogenic mesenchyme development	gene_ontology	0	18682	194	1	0
uploaded_gene_set	GO_0072077	GO:0072077	renal vesicle morphogenesis	gene_ontology	0	18682	194	1	0
uploaded_gene_set	GO_0072079	GO:0072079	nephron tubule formation	gene_ontology	0	18682	194	2	0
uploaded_gene_set	GO_0072086	GO:0072086	specification of loop of Henle identity	gene_ontology	0	18682	194	4	0
uploaded_gene_set	GO_0072092	GO:0072092	ureteric bud invasion	gene_ontology	0	18682	194	3	0
uploaded_gene_set	GO_0072095	GO:0072095	regulation of branch elongation involved in ureteric bud branching	gene_ontology	0	18682	194	3	0
uploaded_gene_set	GO_0072097	GO:0072097	negative regulation of branch elongation involved in ureteric bud branching by BMP signaling pathway	gene_ontology	0	18682	194	1	0
uploaded_gene_set	GO_0072101	GO:0072101	specification of ureteric bud anterior/posterior symmetry by BMP signaling pathway	gene_ontology	0	18682	194	1	0
uploaded_gene_set	GO_0072102	GO:0072102	glomerulus morphogenesis	gene_ontology	0	18682	194	3	0
uploaded_gene_set	GO_0072104	GO:0072104	glomerular capillary formation	gene_ontology	0	18682	194	2	0
uploaded_gene_set	GO_0072107	GO:0072107	positive regulation of ureteric bud formation	gene_ontology	0	18682	194	4	0
uploaded_gene_set	GO_0072108	GO:0072108	positive regulation of mesenchymal to epithelial transition involved in metanephros morphogenesis	gene_ontology	0	18682	194	4	0
uploaded_gene_set	GO_0072110	GO:0072110	glomerular mesangial cell proliferation	gene_ontology	0	18682	194	1	0
uploaded_gene_set	GO_0072111	GO:0072111	cell proliferation involved in kidney development	gene_ontology	0	18682	194	1	0
uploaded_gene_set	GO_0072112	GO:0072112	glomerular visceral epithelial cell differentiation	gene_ontology	0	18682	194	7	0
uploaded_gene_set	GO_0072126	GO:0072126	positive regulation of glomerular mesangial cell proliferation	gene_ontology	0	18682	194	4	0
uploaded_gene_set	GO_0072137	GO:0072137	condensed mesenchymal cell proliferation	gene_ontology	0	18682	194	4	0
uploaded_gene_set	GO_0072138	GO:0072138	mesenchymal cell proliferation involved in ureteric bud development	gene_ontology	0	18682	194	3	0
uploaded_gene_set	GO_0072139	GO:0072139	glomerular parietal epithelial cell differentiation	gene_ontology	0	18682	194	2	0
uploaded_gene_set	GO_0072143	GO:0072143	mesangial cell development	gene_ontology	0	18682	194	1	0
uploaded_gene_set	GO_0072144	GO:0072144	glomerular mesangial cell development	gene_ontology	0	18682	194	4	0
uploaded_gene_set	GO_0072148	GO:0072148	epithelial cell fate commitment	gene_ontology	0	18682	194	1	0
uploaded_gene_set	GO_0072156	GO:0072156	distal tubule morphogenesis	gene_ontology	0	18682	194	2	0
uploaded_gene_set	GO_0072160	GO:0072160	nephron tubule epithelial cell differentiation	gene_ontology	0	18682	194	2	0
uploaded_gene_set	GO_0072161	GO:0072161	mesenchymal cell differentiation involved in kidney development	gene_ontology	0	18682	194	3	0
uploaded_gene_set	GO_0072162	GO:0072162	metanephric mesenchymal cell differentiation	gene_ontology	0	18682	194	5	0
uploaded_gene_set	GO_0072163	GO:0072163	mesonephric epithelium development	gene_ontology	0	18682	194	1	0
uploaded_gene_set	GO_0072164	GO:0072164	mesonephric tubule development	gene_ontology	0	18682	194	2	0
uploaded_gene_set	GO_0072166	GO:0072166	posterior mesonephric tubule development	gene_ontology	0	18682	194	2	0
uploaded_gene_set	GO_0072168	GO:0072168	specification of anterior mesonephric tubule identity	gene_ontology	0	18682	194	1	0
uploaded_gene_set	GO_0072169	GO:0072169	specification of posterior mesonephric tubule identity	gene_ontology	0	18682	194	1	0
uploaded_gene_set	GO_0072172	GO:0072172	mesonephric tubule formation	gene_ontology	0	18682	194	1	0
uploaded_gene_set	GO_0072174	GO:0072174	metanephric tubule formation	gene_ontology	0	18682	194	2	0
uploaded_gene_set	GO_0072175	GO:0072175	epithelial tube formation	gene_ontology	0	18682	194	1	0
uploaded_gene_set	GO_0072177	GO:0072177	mesonephric duct development	gene_ontology	0	18682	194	4	0
uploaded_gene_set	GO_0072178	GO:0072178	nephric duct morphogenesis	gene_ontology	0	18682	194	5	0
uploaded_gene_set	GO_0072179	GO:0072179	nephric duct formation	gene_ontology	0	18682	194	2	0
uploaded_gene_set	GO_0072180	GO:0072180	mesonephric duct morphogenesis	gene_ontology	0	18682	194	2	0
uploaded_gene_set	GO_0072181	GO:0072181	mesonephric duct formation	gene_ontology	0	18682	194	2	0
uploaded_gene_set	GO_0072182	GO:0072182	regulation of nephron tubule epithelial cell differentiation	gene_ontology	0	18682	194	2	0
uploaded_gene_set	GO_0072183	GO:0072183	negative regulation of nephron tubule epithelial cell differentiation	gene_ontology	0	18682	194	1	0
uploaded_gene_set	GO_0072184	GO:0072184	renal vesicle progenitor cell differentiation	gene_ontology	0	18682	194	1	0
uploaded_gene_set	GO_0072189	GO:0072189	ureter development	gene_ontology	0	18682	194	4	0
uploaded_gene_set	GO_0072192	GO:0072192	ureter epithelial cell differentiation	gene_ontology	0	18682	194	1	0
uploaded_gene_set	GO_0072198	GO:0072198	mesenchymal cell proliferation involved in ureter development	gene_ontology	0	18682	194	1	0
uploaded_gene_set	GO_0072200	GO:0072200	negative regulation of mesenchymal cell proliferation involved in ureter development	gene_ontology	0	18682	194	1	0
uploaded_gene_set	GO_0072201	GO:0072201	negative regulation of mesenchymal cell proliferation	gene_ontology	0	18682	194	5	0
uploaded_gene_set	GO_0072202	GO:0072202	cell differentiation involved in metanephros development	gene_ontology	0	18682	194	1	0
uploaded_gene_set	GO_0072203	GO:0072203	cell proliferation involved in metanephros development	gene_ontology	0	18682	194	2	0
uploaded_gene_set	GO_0072208	GO:0072208	metanephric smooth muscle tissue development	gene_ontology	0	18682	194	2	0
uploaded_gene_set	GO_0072210	GO:0072210	metanephric nephron development	gene_ontology	0	18682	194	2	0
uploaded_gene_set	GO_0072213	GO:0072213	metanephric capsule development	gene_ontology	0	18682	194	1	0
uploaded_gene_set	GO_0072214	GO:0072214	metanephric cortex development	gene_ontology	0	18682	194	1	0
uploaded_gene_set	GO_0072218	GO:0072218	metanephric ascending thin limb development	gene_ontology	0	18682	194	4	0
uploaded_gene_set	GO_0072219	GO:0072219	metanephric cortical collecting duct development	gene_ontology	0	18682	194	1	0
uploaded_gene_set	GO_0072220	GO:0072220	metanephric descending thin limb development	gene_ontology	0	18682	194	1	0
uploaded_gene_set	GO_0072221	GO:0072221	metanephric distal convoluted tubule development	gene_ontology	0	18682	194	4	0
uploaded_gene_set	GO_0072224	GO:0072224	metanephric glomerulus development	gene_ontology	0	18682	194	2	0
uploaded_gene_set	GO_0072227	GO:0072227	metanephric macula densa development	gene_ontology	0	18682	194	1	0
uploaded_gene_set	GO_0072229	GO:0072229	metanephric proximal convoluted tubule development	gene_ontology	0	18682	194	1	0
uploaded_gene_set	GO_0072230	GO:0072230	metanephric proximal straight tubule development	gene_ontology	0	18682	194	1	0
uploaded_gene_set	GO_0072232	GO:0072232	metanephric proximal convoluted tubule segment 2 development	gene_ontology	0	18682	194	1	0
uploaded_gene_set	GO_0072233	GO:0072233	metanephric thick ascending limb development	gene_ontology	0	18682	194	2	0
uploaded_gene_set	GO_0072234	GO:0072234	metanephric nephron tubule development	gene_ontology	0	18682	194	1	0
uploaded_gene_set	GO_0072235	GO:0072235	metanephric distal tubule development	gene_ontology	0	18682	194	1	0
uploaded_gene_set	GO_0072237	GO:0072237	metanephric proximal tubule development	gene_ontology	0	18682	194	1	0
uploaded_gene_set	GO_0072239	GO:0072239	metanephric glomerulus vasculature development	gene_ontology	0	18682	194	2	0
uploaded_gene_set	GO_0072240	GO:0072240	metanephric DCT cell differentiation	gene_ontology	0	18682	194	1	0
uploaded_gene_set	GO_0072249	GO:0072249	metanephric glomerular visceral epithelial cell development	gene_ontology	0	18682	194	2	0
uploaded_gene_set	GO_0072254	GO:0072254	metanephric glomerular mesangial cell differentiation	gene_ontology	0	18682	194	1	0
uploaded_gene_set	GO_0072255	GO:0072255	metanephric glomerular mesangial cell development	gene_ontology	0	18682	194	1	0
uploaded_gene_set	GO_0072259	GO:0072259	metanephric interstitial fibroblast development	gene_ontology	0	18682	194	1	0
uploaded_gene_set	GO_0072262	GO:0072262	metanephric glomerular mesangial cell proliferation involved in metanephros development	gene_ontology	0	18682	194	1	0
uploaded_gene_set	GO_0072267	GO:0072267	metanephric capsule specification	gene_ontology	0	18682	194	1	0
uploaded_gene_set	GO_0072268	GO:0072268	pattern specification involved in metanephros development	gene_ontology	0	18682	194	1	0
uploaded_gene_set	GO_0072272	GO:0072272	proximal/distal pattern formation involved in metanephric nephron development	gene_ontology	0	18682	194	2	0
uploaded_gene_set	GO_0072273	GO:0072273	metanephric nephron morphogenesis	gene_ontology	0	18682	194	1	0
uploaded_gene_set	GO_0072274	GO:0072274	metanephric glomerular basement membrane development	gene_ontology	0	18682	194	1	0
uploaded_gene_set	GO_0072277	GO:0072277	metanephric glomerular capillary formation	gene_ontology	0	18682	194	3	0
uploaded_gene_set	GO_0072278	GO:0072278	metanephric comma-shaped body morphogenesis	gene_ontology	0	18682	194	3	0
uploaded_gene_set	GO_0072283	GO:0072283	metanephric renal vesicle morphogenesis	gene_ontology	0	18682	194	1	0
uploaded_gene_set	GO_0072284	GO:0072284	metanephric S-shaped body morphogenesis	gene_ontology	0	18682	194	5	0
uploaded_gene_set	GO_0072285	GO:0072285	mesenchymal to epithelial transition involved in metanephric renal vesicle formation	gene_ontology	0	18682	194	1	0
uploaded_gene_set	GO_0072286	GO:0072286	metanephric connecting tubule development	gene_ontology	0	18682	194	1	0
uploaded_gene_set	GO_0072287	GO:0072287	metanephric distal tubule morphogenesis	gene_ontology	0	18682	194	1	0
uploaded_gene_set	GO_0072300	GO:0072300	positive regulation of metanephric glomerulus development	gene_ontology	0	18682	194	3	0
uploaded_gene_set	GO_0072302	GO:0072302	negative regulation of metanephric glomerular mesangial cell proliferation	gene_ontology	0	18682	194	1	0
uploaded_gene_set	GO_0072303	GO:0072303	positive regulation of glomerular metanephric mesangial cell proliferation	gene_ontology	0	18682	194	1	0
uploaded_gene_set	GO_0072305	GO:0072305	negative regulation of mesenchymal cell apoptotic process involved in metanephric nephron morphogenesis	gene_ontology	0	18682	194	2	0
uploaded_gene_set	GO_0072307	GO:0072307	regulation of metanephric nephron tubule epithelial cell differentiation	gene_ontology	0	18682	194	6	0
uploaded_gene_set	GO_0072308	GO:0072308	negative regulation of metanephric nephron tubule epithelial cell differentiation	gene_ontology	0	18682	194	1	0
uploaded_gene_set	GO_0072318	GO:0072318	clathrin coat disassembly	gene_ontology	0	18682	194	2	0
uploaded_gene_set	GO_0072319	GO:0072319	vesicle uncoating	gene_ontology	0	18682	194	1	0
uploaded_gene_set	GO_0072321	GO:0072321	chaperone-mediated protein transport	gene_ontology	0	18682	194	8	0
uploaded_gene_set	GO_0072331	GO:0072331	signal transduction by p53 class mediator	gene_ontology	0	18682	194	2	0
uploaded_gene_set	GO_0072332	GO:0072332	intrinsic apoptotic signaling pathway by p53 class mediator	gene_ontology	0	18682	194	30	0
uploaded_gene_set	GO_0072334	GO:0072334	UDP-galactose transmembrane transport	gene_ontology	0	18682	194	2	0
uploaded_gene_set	GO_0072340	GO:0072340	cellular lactam catabolic process	gene_ontology	0	18682	194	1	0
uploaded_gene_set	GO_0072341	GO:0072341	modified amino acid binding	gene_ontology	0	18682	194	6	0
uploaded_gene_set	GO_0072344	GO:0072344	rescue of stalled ribosome	gene_ontology	0	18682	194	2	0
uploaded_gene_set	GO_0072345	GO:0072345	NAADP-sensitive calcium-release channel activity	gene_ontology	0	18682	194	4	0
uploaded_gene_set	GO_0072354	GO:0072354	histone kinase activity (H3-T3 specific)	gene_ontology	0	18682	194	2	0
uploaded_gene_set	GO_0072355	GO:0072355	histone H3-T3 phosphorylation	gene_ontology	0	18682	194	1	0
uploaded_gene_set	GO_0072356	GO:0072356	chromosome passenger complex localization to kinetochore	gene_ontology	0	18682	194	1	0
uploaded_gene_set	GO_0072357	GO:0072357	PTW/PP1 phosphatase complex	gene_ontology	0	18682	194	7	0
uploaded_gene_set	GO_0072358	GO:0072358	cardiovascular system development	gene_ontology	0	18682	194	9	0
uploaded_gene_set	GO_0072362	GO:0072362	regulation of glycolytic process by negative regulation of transcription from RNA polymerase II promoter	gene_ontology	0	18682	194	1	0
uploaded_gene_set	GO_0072363	GO:0072363	regulation of glycolytic process by positive regulation of transcription from RNA polymerase II promoter	gene_ontology	0	18682	194	1	0
uploaded_gene_set	GO_0072365	GO:0072365	regulation of cellular ketone metabolic process by negative regulation of transcription from RNA polymerase II promoter	gene_ontology	0	18682	194	1	0
uploaded_gene_set	GO_0072366	GO:0072366	regulation of cellular ketone metabolic process by positive regulation of transcription from RNA polymerase II promoter	gene_ontology	0	18682	194	1	0
uploaded_gene_set	GO_0072368	GO:0072368	regulation of lipid transport by negative regulation of transcription from RNA polymerase II promoter	gene_ontology	0	18682	194	2	0
uploaded_gene_set	GO_0072369	GO:0072369	regulation of lipid transport by positive regulation of transcription from RNA polymerase II promoter	gene_ontology	0	18682	194	2	0
uploaded_gene_set	GO_0072377	GO:0072377	blood coagulation, common pathway	gene_ontology	0	18682	194	1	0
uploaded_gene_set	GO_0072378	GO:0072378	blood coagulation, fibrin clot formation	gene_ontology	0	18682	194	5	0
uploaded_gene_set	GO_0072383	GO:0072383	plus-end-directed vesicle transport along microtubule	gene_ontology	0	18682	194	8	0
uploaded_gene_set	GO_0072384	GO:0072384	organelle transport along microtubule	gene_ontology	0	18682	194	5	0
uploaded_gene_set	GO_0072385	GO:0072385	minus-end-directed organelle transport along microtubule	gene_ontology	0	18682	194	3	0
uploaded_gene_set	GO_0072386	GO:0072386	plus-end-directed organelle transport along microtubule	gene_ontology	0	18682	194	1	0
uploaded_gene_set	GO_0072389	GO:0072389	flavin adenine dinucleotide catabolic process	gene_ontology	0	18682	194	1	0
uploaded_gene_set	GO_0072393	GO:0072393	microtubule anchoring at microtubule organizing center	gene_ontology	0	18682	194	2	0
uploaded_gene_set	GO_0072395	GO:0072395	signal transduction involved in cell cycle checkpoint	gene_ontology	0	18682	194	1	0
uploaded_gene_set	GO_0072422	GO:0072422	signal transduction involved in DNA damage checkpoint	gene_ontology	0	18682	194	2	0
uploaded_gene_set	GO_0072423	GO:0072423	response to DNA damage checkpoint signaling	gene_ontology	0	18682	194	1	0
uploaded_gene_set	GO_0072428	GO:0072428	signal transduction involved in intra-S DNA damage checkpoint	gene_ontology	0	18682	194	1	0
uploaded_gene_set	GO_0072429	GO:0072429	response to intra-S DNA damage checkpoint signaling	gene_ontology	0	18682	194	4	0
uploaded_gene_set	GO_0072431	GO:0072431	signal transduction involved in mitotic G1 DNA damage checkpoint	gene_ontology	0	18682	194	1	0
uploaded_gene_set	GO_0072432	GO:0072432	response to G1 DNA damage checkpoint signaling	gene_ontology	0	18682	194	1	0
uploaded_gene_set	GO_0072434	GO:0072434	signal transduction involved in mitotic G2 DNA damage checkpoint	gene_ontology	0	18682	194	1	0
uploaded_gene_set	GO_0072487	GO:0072487	MSL complex	gene_ontology	0	18682	194	4	0
uploaded_gene_set	GO_0072488	GO:0072488	ammonium transmembrane transport	gene_ontology	0	18682	194	14	0
uploaded_gene_set	GO_0072492	GO:0072492	host cell mitochondrial intermembrane space	gene_ontology	0	18682	194	1	0
uploaded_gene_set	GO_0072498	GO:0072498	embryonic skeletal joint development	gene_ontology	0	18682	194	5	0
uploaded_gene_set	GO_0072509	GO:0072509	divalent inorganic cation transmembrane transporter activity	gene_ontology	0	18682	194	1	0
uploaded_gene_set	GO_0072517	GO:0072517	host cell viral assembly compartment	gene_ontology	0	18682	194	1	0
uploaded_gene_set	GO_0072518	GO:0072518	Rho-dependent protein serine/threonine kinase activity	gene_ontology	0	18682	194	1	0
uploaded_gene_set	GO_0072520	GO:0072520	seminiferous tubule development	gene_ontology	0	18682	194	12	0
uploaded_gene_set	GO_0072522	GO:0072522	purine-containing compound biosynthetic process	gene_ontology	0	18682	194	0	0
uploaded_gene_set	GO_0072531	GO:0072531	pyrimidine-containing compound transmembrane transport	gene_ontology	0	18682	194	3	0
uploaded_gene_set	GO_0072534	GO:0072534	perineuronal net	gene_ontology	0	18682	194	2	0
uploaded_gene_set	GO_0072536	GO:0072536	interleukin-23 receptor complex	gene_ontology	0	18682	194	2	0
uploaded_gene_set	GO_0072537	GO:0072537	fibroblast activation	gene_ontology	0	18682	194	3	0
uploaded_gene_set	GO_0072539	GO:0072539	T-helper 17 cell differentiation	gene_ontology	0	18682	194	3	0
uploaded_gene_set	GO_0072542	GO:0072542	protein phosphatase activator activity	gene_ontology	0	18682	194	3	0
uploaded_gene_set	GO_0072544	GO:0072544	L-DOPA binding	gene_ontology	0	18682	194	1	0
uploaded_gene_set	GO_0072545	GO:0072545	tyrosine binding	gene_ontology	0	18682	194	2	0
uploaded_gene_set	GO_0072553	GO:0072553	terminal button organization	gene_ontology	0	18682	194	4	0
uploaded_gene_set	GO_0072554	GO:0072554	blood vessel lumenization	gene_ontology	0	18682	194	2	0
uploaded_gene_set	GO_0072557	GO:0072557	IPAF inflammasome complex	gene_ontology	0	18682	194	3	0
uploaded_gene_set	GO_0072558	GO:0072558	NLRP1 inflammasome complex	gene_ontology	0	18682	194	4	0
uploaded_gene_set	GO_0072559	GO:0072559	NLRP3 inflammasome complex	gene_ontology	0	18682	194	6	0
uploaded_gene_set	GO_0072560	GO:0072560	type B pancreatic cell maturation	gene_ontology	0	18682	194	2	0
uploaded_gene_set	GO_0072562	GO:0072562	blood microparticle	gene_ontology	0	18682	194	113	0
uploaded_gene_set	GO_0072572	GO:0072572	poly-ADP-D-ribose binding	gene_ontology	0	18682	194	1	0
uploaded_gene_set	GO_0072573	GO:0072573	tolerance induction to lipopolysaccharide	gene_ontology	0	18682	194	2	0
uploaded_gene_set	GO_0072574	GO:0072574	hepatocyte proliferation	gene_ontology	0	18682	194	3	0
uploaded_gene_set	GO_0072576	GO:0072576	liver morphogenesis	gene_ontology	0	18682	194	1	0
uploaded_gene_set	GO_0072577	GO:0072577	endothelial cell apoptotic process	gene_ontology	0	18682	194	8	0
uploaded_gene_set	GO_0072579	GO:0072579	glycine receptor clustering	gene_ontology	0	18682	194	1	0
uploaded_gene_set	GO_0072584	GO:0072584	caveolin-mediated endocytosis	gene_ontology	0	18682	194	5	0
uploaded_gene_set	GO_0072587	GO:0072587	DNA topoisomerase (ATP-hydrolyzing) activator activity	gene_ontology	0	18682	194	1	0
uploaded_gene_set	GO_0072589	GO:0072589	box H/ACA scaRNP complex	gene_ontology	0	18682	194	4	0
uploaded_gene_set	GO_0072590	GO:0072590	N-acetyl-L-aspartate-L-glutamate ligase activity	gene_ontology	0	18682	194	2	0
uploaded_gene_set	GO_0072591	GO:0072591	citrate-L-glutamate ligase activity	gene_ontology	0	18682	194	1	0
uploaded_gene_set	GO_0072592	GO:0072592	oxygen metabolic process	gene_ontology	0	18682	194	3	0
uploaded_gene_set	GO_0072594	GO:0072594	establishment of protein localization to organelle	gene_ontology	0	18682	194	5	0
uploaded_gene_set	GO_0072599	GO:0072599	establishment of protein localization to endoplasmic reticulum	gene_ontology	0	18682	194	1	0
uploaded_gene_set	GO_0072600	GO:0072600	establishment of protein localization to Golgi	gene_ontology	0	18682	194	4	0
uploaded_gene_set	GO_0072602	GO:0072602	interleukin-4 secretion	gene_ontology	0	18682	194	5	0
uploaded_gene_set	GO_0072604	GO:0072604	interleukin-6 secretion	gene_ontology	0	18682	194	2	0
uploaded_gene_set	GO_0072606	GO:0072606	interleukin-8 secretion	gene_ontology	0	18682	194	4	0
uploaded_gene_set	GO_0072608	GO:0072608	interleukin-10 secretion	gene_ontology	0	18682	194	1	0
uploaded_gene_set	GO_0072610	GO:0072610	interleukin-12 secretion	gene_ontology	0	18682	194	2	0
uploaded_gene_set	GO_0072615	GO:0072615	interleukin-17 secretion	gene_ontology	0	18682	194	1	0
uploaded_gene_set	GO_0072616	GO:0072616	interleukin-18 secretion	gene_ontology	0	18682	194	1	0
uploaded_gene_set	GO_0072619	GO:0072619	interleukin-21 secretion	gene_ontology	0	18682	194	1	0
uploaded_gene_set	GO_0072643	GO:0072643	interferon-gamma secretion	gene_ontology	0	18682	194	7	0
uploaded_gene_set	GO_0072655	GO:0072655	establishment of protein localization to mitochondrion	gene_ontology	0	18682	194	5	0
uploaded_gene_set	GO_0072656	GO:0072656	maintenance of protein location in mitochondrion	gene_ontology	0	18682	194	5	0
uploaded_gene_set	GO_0072657	GO:0072657	protein localization to membrane	gene_ontology	0	18682	194	14	0
uploaded_gene_set	GO_0072660	GO:0072660	maintenance of protein location in plasma membrane	gene_ontology	0	18682	194	1	0
uploaded_gene_set	GO_0072661	GO:0072661	protein targeting to plasma membrane	gene_ontology	0	18682	194	24	0
uploaded_gene_set	GO_0072663	GO:0072663	establishment of protein localization to peroxisome	gene_ontology	0	18682	194	1	0
uploaded_gene_set	GO_0072666	GO:0072666	establishment of protein localization to vacuole	gene_ontology	0	18682	194	1	0
uploaded_gene_set	GO_0072669	GO:0072669	tRNA-splicing ligase complex	gene_ontology	0	18682	194	8	0
uploaded_gene_set	GO_0072671	GO:0072671	mitochondria-associated ubiquitin-dependent protein catabolic process	gene_ontology	0	18682	194	1	0
uploaded_gene_set	GO_0072672	GO:0072672	neutrophil extravasation	gene_ontology	0	18682	194	4	0
uploaded_gene_set	GO_0072673	GO:0072673	lamellipodium morphogenesis	gene_ontology	0	18682	194	6	0
uploaded_gene_set	GO_0072674	GO:0072674	multinuclear osteoclast differentiation	gene_ontology	0	18682	194	1	0
uploaded_gene_set	GO_0072675	GO:0072675	osteoclast fusion	gene_ontology	0	18682	194	3	0
uploaded_gene_set	GO_0072676	GO:0072676	lymphocyte migration	gene_ontology	0	18682	194	4	0
uploaded_gene_set	GO_0072677	GO:0072677	eosinophil migration	gene_ontology	0	18682	194	1	0
uploaded_gene_set	GO_0072678	GO:0072678	T cell migration	gene_ontology	0	18682	194	8	0
uploaded_gene_set	GO_0072679	GO:0072679	thymocyte migration	gene_ontology	0	18682	194	2	0
uploaded_gene_set	GO_0072684	GO:0072684	mitochondrial tRNA 3'-trailer cleavage, endonucleolytic	gene_ontology	0	18682	194	1	0
uploaded_gene_set	GO_0072686	GO:0072686	mitotic spindle	gene_ontology	0	18682	194	50	0
uploaded_gene_set	GO_0072687	GO:0072687	meiotic spindle	gene_ontology	0	18682	194	7	0
uploaded_gene_set	GO_0072697	GO:0072697	protein localization to cell cortex	gene_ontology	0	18682	194	2	0
uploaded_gene_set	GO_0072703	GO:0072703	cellular response to methyl methanesulfonate	gene_ontology	0	18682	194	1	0
uploaded_gene_set	GO_0072707	GO:0072707	cellular response to sodium dodecyl sulfate	gene_ontology	0	18682	194	1	0
uploaded_gene_set	GO_0072708	GO:0072708	response to sorbitol	gene_ontology	0	18682	194	2	0
uploaded_gene_set	GO_0072709	GO:0072709	cellular response to sorbitol	gene_ontology	0	18682	194	2	0
uploaded_gene_set	GO_0072710	GO:0072710	response to hydroxyurea	gene_ontology	0	18682	194	1	0
uploaded_gene_set	GO_0072711	GO:0072711	cellular response to hydroxyurea	gene_ontology	0	18682	194	8	0
uploaded_gene_set	GO_0072715	GO:0072715	cellular response to selenite ion	gene_ontology	0	18682	194	1	0
uploaded_gene_set	GO_0072716	GO:0072716	response to actinomycin D	gene_ontology	0	18682	194	1	0
uploaded_gene_set	GO_0072717	GO:0072717	cellular response to actinomycin D	gene_ontology	0	18682	194	3	0
uploaded_gene_set	GO_0072718	GO:0072718	response to cisplatin	gene_ontology	0	18682	194	3	0
uploaded_gene_set	GO_0072719	GO:0072719	cellular response to cisplatin	gene_ontology	0	18682	194	6	0
uploaded_gene_set	GO_0072720	GO:0072720	response to dithiothreitol	gene_ontology	0	18682	194	1	0
uploaded_gene_set	GO_0072721	GO:0072721	cellular response to dithiothreitol	gene_ontology	0	18682	194	1	0
uploaded_gene_set	GO_0072734	GO:0072734	cellular response to staurosporine	gene_ontology	0	18682	194	5	0
uploaded_gene_set	GO_0072738	GO:0072738	cellular response to diamide	gene_ontology	0	18682	194	2	0
uploaded_gene_set	GO_0072739	GO:0072739	response to anisomycin	gene_ontology	0	18682	194	1	0
uploaded_gene_set	GO_0072752	GO:0072752	cellular response to rapamycin	gene_ontology	0	18682	194	1	0
uploaded_gene_set	GO_0072755	GO:0072755	cellular response to benomyl	gene_ontology	0	18682	194	1	0
uploaded_gene_set	GO_0072757	GO:0072757	cellular response to camptothecin	gene_ontology	0	18682	194	4	0
uploaded_gene_set	GO_0075044	GO:0075044	autophagy of host cells involved in interaction with symbiont	gene_ontology	0	18682	194	5	0
uploaded_gene_set	GO_0075521	GO:0075521	microtubule-dependent intracellular transport of viral material towards nucleus	gene_ontology	0	18682	194	1	0
uploaded_gene_set	GO_0075522	GO:0075522	IRES-dependent viral translational initiation	gene_ontology	0	18682	194	7	0
uploaded_gene_set	GO_0075525	GO:0075525	viral translational termination-reinitiation	gene_ontology	0	18682	194	5	0
uploaded_gene_set	GO_0075713	GO:0075713	establishment of integrated proviral latency	gene_ontology	0	18682	194	8	0
uploaded_gene_set	GO_0075732	GO:0075732	viral penetration into host nucleus	gene_ontology	0	18682	194	2	0
uploaded_gene_set	GO_0075733	GO:0075733	intracellular transport of virus	gene_ontology	0	18682	194	54	0
uploaded_gene_set	GO_0080008	GO:0080008	Cul4-RING E3 ubiquitin ligase complex	gene_ontology	0	18682	194	16	0
uploaded_gene_set	GO_0080009	GO:0080009	mRNA methylation	gene_ontology	0	18682	194	5	0
uploaded_gene_set	GO_0080019	GO:0080019	fatty-acyl-CoA reductase (alcohol-forming) activity	gene_ontology	0	18682	194	2	0
uploaded_gene_set	GO_0080023	GO:0080023	3R-hydroxyacyl-CoA dehydratase activity	gene_ontology	0	18682	194	2	0
uploaded_gene_set	GO_0080048	GO:0080048	GDP-D-glucose phosphorylase activity	gene_ontology	0	18682	194	1	0
uploaded_gene_set	GO_0080058	GO:0080058	protein deglutathionylation	gene_ontology	0	18682	194	1	0
uploaded_gene_set	GO_0080101	GO:0080101	phosphatidyl-N-dimethylethanolamine N-methyltransferase activity	gene_ontology	0	18682	194	1	0
uploaded_gene_set	GO_0080111	GO:0080111	DNA demethylation	gene_ontology	0	18682	194	15	0
uploaded_gene_set	GO_0080121	GO:0080121	AMP transport	gene_ontology	0	18682	194	2	0
uploaded_gene_set	GO_0080122	GO:0080122	AMP transmembrane transporter activity	gene_ontology	0	18682	194	2	0
uploaded_gene_set	GO_0080129	GO:0080129	proteasome core complex assembly	gene_ontology	0	18682	194	1	0
uploaded_gene_set	GO_0080130	GO:0080130	L-phenylalanine:2-oxoglutarate aminotransferase activity	gene_ontology	0	18682	194	3	0
uploaded_gene_set	GO_0080132	GO:0080132	fatty acid alpha-hydroxylase activity	gene_ontology	0	18682	194	1	0
uploaded_gene_set	GO_0080135	GO:0080135	regulation of cellular response to stress	gene_ontology	0	18682	194	2	0
uploaded_gene_set	GO_0080144	GO:0080144	amino acid homeostasis	gene_ontology	0	18682	194	1	0
uploaded_gene_set	GO_0080146	GO:0080146	L-cysteine desulfhydrase activity	gene_ontology	0	18682	194	1	0
uploaded_gene_set	GO_0080154	GO:0080154	regulation of fertilization	gene_ontology	0	18682	194	5	0
uploaded_gene_set	GO_0080163	GO:0080163	regulation of protein serine/threonine phosphatase activity	gene_ontology	0	18682	194	1	0
uploaded_gene_set	GO_0080164	GO:0080164	regulation of nitric oxide metabolic process	gene_ontology	0	18682	194	1	0
uploaded_gene_set	GO_0080182	GO:0080182	histone H3-K4 trimethylation	gene_ontology	0	18682	194	15	0
uploaded_gene_set	GO_0080184	GO:0080184	response to phenylpropanoid	gene_ontology	0	18682	194	1	0
uploaded_gene_set	GO_0085018	GO:0085018	maintenance of symbiont-containing vacuole by host	gene_ontology	0	18682	194	1	0
uploaded_gene_set	GO_0085020	GO:0085020	protein K6-linked ubiquitination	gene_ontology	0	18682	194	8	0
uploaded_gene_set	GO_0085032	GO:0085032	modulation by symbiont of host I-kappaB kinase/NF-kappaB cascade	gene_ontology	0	18682	194	1	0
uploaded_gene_set	GO_0086001	GO:0086001	cardiac muscle cell action potential	gene_ontology	0	18682	194	2	0
uploaded_gene_set	GO_0086002	GO:0086002	cardiac muscle cell action potential involved in contraction	gene_ontology	0	18682	194	16	0
uploaded_gene_set	GO_0086003	GO:0086003	cardiac muscle cell contraction	gene_ontology	0	18682	194	2	0
uploaded_gene_set	GO_0086005	GO:0086005	ventricular cardiac muscle cell action potential	gene_ontology	0	18682	194	15	0
uploaded_gene_set	GO_0086006	GO:0086006	voltage-gated sodium channel activity involved in cardiac muscle cell action potential	gene_ontology	0	18682	194	5	0
uploaded_gene_set	GO_0086007	GO:0086007	voltage-gated calcium channel activity involved in cardiac muscle cell action potential	gene_ontology	0	18682	194	4	0
uploaded_gene_set	GO_0086008	GO:0086008	voltage-gated potassium channel activity involved in cardiac muscle cell action potential repolarization	gene_ontology	0	18682	194	7	0
uploaded_gene_set	GO_0086010	GO:0086010	membrane depolarization during action potential	gene_ontology	0	18682	194	28	0
uploaded_gene_set	GO_0086011	GO:0086011	membrane repolarization during action potential	gene_ontology	0	18682	194	5	0
uploaded_gene_set	GO_0086013	GO:0086013	membrane repolarization during cardiac muscle cell action potential	gene_ontology	0	18682	194	10	0
uploaded_gene_set	GO_0086015	GO:0086015	SA node cell action potential	gene_ontology	0	18682	194	6	0
uploaded_gene_set	GO_0086016	GO:0086016	AV node cell action potential	gene_ontology	0	18682	194	4	0
uploaded_gene_set	GO_0086018	GO:0086018	SA node cell to atrial cardiac muscle cell signaling	gene_ontology	0	18682	194	1	0
uploaded_gene_set	GO_0086019	GO:0086019	cell-cell signaling involved in cardiac conduction	gene_ontology	0	18682	194	2	0
uploaded_gene_set	GO_0086020	GO:0086020	gap junction channel activity involved in SA node cell-atrial cardiac muscle cell electrical coupling	gene_ontology	0	18682	194	2	0
uploaded_gene_set	GO_0086021	GO:0086021	SA node cell to atrial cardiac muscle cell communication by electrical coupling	gene_ontology	0	18682	194	2	0
uploaded_gene_set	GO_0086023	GO:0086023	adrenergic receptor signaling pathway involved in heart process	gene_ontology	0	18682	194	2	0
uploaded_gene_set	GO_0086024	GO:0086024	adrenergic receptor signaling pathway involved in positive regulation of heart rate	gene_ontology	0	18682	194	1	0
uploaded_gene_set	GO_0086027	GO:0086027	AV node cell to bundle of His cell signaling	gene_ontology	0	18682	194	1	0
uploaded_gene_set	GO_0086029	GO:0086029	Purkinje myocyte to ventricular cardiac muscle cell signaling	gene_ontology	0	18682	194	2	0
uploaded_gene_set	GO_0086030	GO:0086030	adrenergic receptor signaling pathway involved in cardiac muscle relaxation	gene_ontology	0	18682	194	1	0
uploaded_gene_set	GO_0086036	GO:0086036	regulation of cardiac muscle cell membrane potential	gene_ontology	0	18682	194	8	0
uploaded_gene_set	GO_0086037	GO:0086037	sodium:potassium-exchanging ATPase activity involved in regulation of cardiac muscle cell membrane potential	gene_ontology	0	18682	194	1	0
uploaded_gene_set	GO_0086038	GO:0086038	calcium:sodium antiporter activity involved in regulation of cardiac muscle cell membrane potential	gene_ontology	0	18682	194	1	0
uploaded_gene_set	GO_0086039	GO:0086039	calcium-transporting ATPase activity involved in regulation of cardiac muscle cell membrane potential	gene_ontology	0	18682	194	1	0
uploaded_gene_set	GO_0086040	GO:0086040	sodium:proton antiporter activity involved in regulation of cardiac muscle cell membrane potential	gene_ontology	0	18682	194	1	0
uploaded_gene_set	GO_0086041	GO:0086041	voltage-gated potassium channel activity involved in SA node cell action potential depolarization	gene_ontology	0	18682	194	1	0
uploaded_gene_set	GO_0086042	GO:0086042	cardiac muscle cell-cardiac muscle cell adhesion	gene_ontology	0	18682	194	1	0
uploaded_gene_set	GO_0086043	GO:0086043	bundle of His cell action potential	gene_ontology	0	18682	194	2	0
uploaded_gene_set	GO_0086044	GO:0086044	atrial cardiac muscle cell to AV node cell communication by electrical coupling	gene_ontology	0	18682	194	1	0
uploaded_gene_set	GO_0086045	GO:0086045	membrane depolarization during AV node cell action potential	gene_ontology	0	18682	194	5	0
uploaded_gene_set	GO_0086046	GO:0086046	membrane depolarization during SA node cell action potential	gene_ontology	0	18682	194	5	0
uploaded_gene_set	GO_0086047	GO:0086047	membrane depolarization during Purkinje myocyte cell action potential	gene_ontology	0	18682	194	3	0
uploaded_gene_set	GO_0086048	GO:0086048	membrane depolarization during bundle of His cell action potential	gene_ontology	0	18682	194	3	0
uploaded_gene_set	GO_0086050	GO:0086050	membrane repolarization during bundle of His cell action potential	gene_ontology	0	18682	194	1	0
uploaded_gene_set	GO_0086052	GO:0086052	membrane repolarization during SA node cell action potential	gene_ontology	0	18682	194	1	0
uploaded_gene_set	GO_0086053	GO:0086053	AV node cell to bundle of His cell communication by electrical coupling	gene_ontology	0	18682	194	2	0
uploaded_gene_set	GO_0086054	GO:0086054	bundle of His cell to Purkinje myocyte communication by electrical coupling	gene_ontology	0	18682	194	1	0
uploaded_gene_set	GO_0086055	GO:0086055	Purkinje myocyte to ventricular cardiac muscle cell communication by electrical coupling	gene_ontology	0	18682	194	1	0
uploaded_gene_set	GO_0086056	GO:0086056	voltage-gated calcium channel activity involved in AV node cell action potential	gene_ontology	0	18682	194	3	0
uploaded_gene_set	GO_0086057	GO:0086057	voltage-gated calcium channel activity involved in bundle of His cell action potential	gene_ontology	0	18682	194	1	0
uploaded_gene_set	GO_0086059	GO:0086059	voltage-gated calcium channel activity involved SA node cell action potential	gene_ontology	0	18682	194	2	0
uploaded_gene_set	GO_0086060	GO:0086060	voltage-gated sodium channel activity involved in AV node cell action potential	gene_ontology	0	18682	194	1	0
uploaded_gene_set	GO_0086061	GO:0086061	voltage-gated sodium channel activity involved in bundle of His cell action potential	gene_ontology	0	18682	194	1	0
uploaded_gene_set	GO_0086062	GO:0086062	voltage-gated sodium channel activity involved in Purkinje myocyte action potential	gene_ontology	0	18682	194	2	0
uploaded_gene_set	GO_0086063	GO:0086063	voltage-gated sodium channel activity involved in SA node cell action potential	gene_ontology	0	18682	194	1	0
uploaded_gene_set	GO_0086066	GO:0086066	atrial cardiac muscle cell to AV node cell communication	gene_ontology	0	18682	194	1	0
uploaded_gene_set	GO_0086067	GO:0086067	AV node cell to bundle of His cell communication	gene_ontology	0	18682	194	2	0
uploaded_gene_set	GO_0086069	GO:0086069	bundle of His cell to Purkinje myocyte communication	gene_ontology	0	18682	194	1	0
uploaded_gene_set	GO_0086070	GO:0086070	SA node cell to atrial cardiac muscle cell communication	gene_ontology	0	18682	194	1	0
uploaded_gene_set	GO_0086072	GO:0086072	AV node cell-bundle of His cell adhesion involved in cell communication	gene_ontology	0	18682	194	1	0
uploaded_gene_set	GO_0086073	GO:0086073	bundle of His cell-Purkinje myocyte adhesion involved in cell communication	gene_ontology	0	18682	194	6	0
uploaded_gene_set	GO_0086076	GO:0086076	gap junction channel activity involved in atrial cardiac muscle cell-AV node cell electrical coupling	gene_ontology	0	18682	194	1	0
uploaded_gene_set	GO_0086077	GO:0086077	gap junction channel activity involved in AV node cell-bundle of His cell electrical coupling	gene_ontology	0	18682	194	2	0
uploaded_gene_set	GO_0086078	GO:0086078	gap junction channel activity involved in bundle of His cell-Purkinje myocyte electrical coupling	gene_ontology	0	18682	194	1	0
uploaded_gene_set	GO_0086079	GO:0086079	gap junction channel activity involved in Purkinje myocyte-ventricular cardiac muscle cell electrical coupling	gene_ontology	0	18682	194	1	0
uploaded_gene_set	GO_0086080	GO:0086080	protein binding involved in heterotypic cell-cell adhesion	gene_ontology	0	18682	194	4	0
uploaded_gene_set	GO_0086082	GO:0086082	cell adhesive protein binding involved in AV node cell-bundle of His cell communication	gene_ontology	0	18682	194	1	0
uploaded_gene_set	GO_0086083	GO:0086083	cell adhesive protein binding involved in bundle of His cell-Purkinje myocyte communication	gene_ontology	0	18682	194	6	0
uploaded_gene_set	GO_0086087	GO:0086087	voltage-gated potassium channel activity involved in bundle of His cell action potential repolarization	gene_ontology	0	18682	194	1	0
uploaded_gene_set	GO_0086089	GO:0086089	voltage-gated potassium channel activity involved in atrial cardiac muscle cell action potential repolarization	gene_ontology	0	18682	194	4	0
uploaded_gene_set	GO_0086090	GO:0086090	voltage-gated potassium channel activity involved in SA node cell action potential repolarization	gene_ontology	0	18682	194	1	0
uploaded_gene_set	GO_0086091	GO:0086091	regulation of heart rate by cardiac conduction	gene_ontology	0	18682	194	35	0
uploaded_gene_set	GO_0086092	GO:0086092	regulation of the force of heart contraction by cardiac conduction	gene_ontology	0	18682	194	2	0
uploaded_gene_set	GO_0086097	GO:0086097	phospholipase C-activating angiotensin-activated signaling pathway	gene_ontology	0	18682	194	2	0
uploaded_gene_set	GO_0086098	GO:0086098	angiotensin-activated signaling pathway involved in heart process	gene_ontology	0	18682	194	2	0
uploaded_gene_set	GO_0086100	GO:0086100	endothelin receptor signaling pathway	gene_ontology	0	18682	194	2	0
uploaded_gene_set	GO_0086103	GO:0086103	G-protein coupled receptor signaling pathway involved in heart process	gene_ontology	0	18682	194	1	0
uploaded_gene_set	GO_0089700	GO:0089700	protein kinase D signaling	gene_ontology	0	18682	194	3	0
uploaded_gene_set	GO_0089701	GO:0089701	U2AF	gene_ontology	0	18682	194	8	0
uploaded_gene_set	GO_0089709	GO:0089709	L-histidine transmembrane transport	gene_ontology	0	18682	194	2	0
uploaded_gene_set	GO_0089711	GO:0089711	L-glutamate transmembrane transport	gene_ontology	0	18682	194	14	0
uploaded_gene_set	GO_0089712	GO:0089712	L-aspartate transmembrane transport	gene_ontology	0	18682	194	4	0
uploaded_gene_set	GO_0089720	GO:0089720	caspase binding	gene_ontology	0	18682	194	6	0
uploaded_gene_set	GO_0090002	GO:0090002	establishment of protein localization to plasma membrane	gene_ontology	0	18682	194	39	0
uploaded_gene_set	GO_0090003	GO:0090003	regulation of establishment of protein localization to plasma membrane	gene_ontology	0	18682	194	3	0
uploaded_gene_set	GO_0090005	GO:0090005	negative regulation of establishment of protein localization to plasma membrane	gene_ontology	0	18682	194	8	0
uploaded_gene_set	GO_0090009	GO:0090009	primitive streak formation	gene_ontology	0	18682	194	10	0
uploaded_gene_set	GO_0090010	GO:0090010	transforming growth factor beta receptor signaling pathway involved in primitive streak formation	gene_ontology	0	18682	194	1	0
uploaded_gene_set	GO_0090022	GO:0090022	regulation of neutrophil chemotaxis	gene_ontology	0	18682	194	3	0
uploaded_gene_set	GO_0090023	GO:0090023	positive regulation of neutrophil chemotaxis	gene_ontology	0	18682	194	28	0
uploaded_gene_set	GO_0090024	GO:0090024	negative regulation of neutrophil chemotaxis	gene_ontology	0	18682	194	2	0
uploaded_gene_set	GO_0090025	GO:0090025	regulation of monocyte chemotaxis	gene_ontology	0	18682	194	1	0
uploaded_gene_set	GO_0090026	GO:0090026	positive regulation of monocyte chemotaxis	gene_ontology	0	18682	194	17	0
uploaded_gene_set	GO_0090027	GO:0090027	negative regulation of monocyte chemotaxis	gene_ontology	0	18682	194	4	0
uploaded_gene_set	GO_0090031	GO:0090031	positive regulation of steroid hormone biosynthetic process	gene_ontology	0	18682	194	1	0
uploaded_gene_set	GO_0090035	GO:0090035	positive regulation of chaperone-mediated protein complex assembly	gene_ontology	0	18682	194	2	0
uploaded_gene_set	GO_0090036	GO:0090036	regulation of protein kinase C signaling	gene_ontology	0	18682	194	5	0
uploaded_gene_set	GO_0090038	GO:0090038	negative regulation of protein kinase C signaling	gene_ontology	0	18682	194	2	0
uploaded_gene_set	GO_0090042	GO:0090042	tubulin deacetylation	gene_ontology	0	18682	194	2	0
uploaded_gene_set	GO_0090043	GO:0090043	regulation of tubulin deacetylation	gene_ontology	0	18682	194	3	0
uploaded_gene_set	GO_0090044	GO:0090044	positive regulation of tubulin deacetylation	gene_ontology	0	18682	194	1	0
uploaded_gene_set	GO_0090045	GO:0090045	positive regulation of deacetylase activity	gene_ontology	0	18682	194	2	0
uploaded_gene_set	GO_0090049	GO:0090049	regulation of cell migration involved in sprouting angiogenesis	gene_ontology	0	18682	194	1	0
uploaded_gene_set	GO_0090051	GO:0090051	negative regulation of cell migration involved in sprouting angiogenesis	gene_ontology	0	18682	194	11	0
uploaded_gene_set	GO_0090063	GO:0090063	positive regulation of microtubule nucleation	gene_ontology	0	18682	194	4	0
uploaded_gene_set	GO_0090068	GO:0090068	positive regulation of cell cycle process	gene_ontology	0	18682	194	2	0
uploaded_gene_set	GO_0090071	GO:0090071	negative regulation of ribosome biogenesis	gene_ontology	0	18682	194	2	0
uploaded_gene_set	GO_0090073	GO:0090073	positive regulation of protein homodimerization activity	gene_ontology	0	18682	194	8	0
uploaded_gene_set	GO_0090075	GO:0090075	relaxation of muscle	gene_ontology	0	18682	194	1	0
uploaded_gene_set	GO_0090076	GO:0090076	relaxation of skeletal muscle	gene_ontology	0	18682	194	2	0
uploaded_gene_set	GO_0090082	GO:0090082	positive regulation of heart induction by negative regulation of canonical Wnt signaling pathway	gene_ontology	0	18682	194	2	0
uploaded_gene_set	GO_0090083	GO:0090083	regulation of inclusion body assembly	gene_ontology	0	18682	194	2	0
uploaded_gene_set	GO_0090084	GO:0090084	negative regulation of inclusion body assembly	gene_ontology	0	18682	194	10	0
uploaded_gene_set	GO_0090085	GO:0090085	regulation of protein deubiquitination	gene_ontology	0	18682	194	1	0
uploaded_gene_set	GO_0090086	GO:0090086	negative regulation of protein deubiquitination	gene_ontology	0	18682	194	1	0
uploaded_gene_set	GO_0090091	GO:0090091	positive regulation of extracellular matrix disassembly	gene_ontology	0	18682	194	6	0
uploaded_gene_set	GO_0090094	GO:0090094	metanephric cap mesenchymal cell proliferation involved in metanephros development	gene_ontology	0	18682	194	1	0
uploaded_gene_set	GO_0090096	GO:0090096	positive regulation of metanephric cap mesenchymal cell proliferation	gene_ontology	0	18682	194	1	0
uploaded_gene_set	GO_0090101	GO:0090101	negative regulation of transmembrane receptor protein serine/threonine kinase signaling pathway	gene_ontology	0	18682	194	1	0
uploaded_gene_set	GO_0090104	GO:0090104	pancreatic epsilon cell differentiation	gene_ontology	0	18682	194	1	0
uploaded_gene_set	GO_0090107	GO:0090107	regulation of high-density lipoprotein particle assembly	gene_ontology	0	18682	194	2	0
uploaded_gene_set	GO_0090108	GO:0090108	positive regulation of high-density lipoprotein particle assembly	gene_ontology	0	18682	194	1	0
uploaded_gene_set	GO_0090110	GO:0090110	cargo loading into COPII-coated vesicle	gene_ontology	0	18682	194	3	0
uploaded_gene_set	GO_0090114	GO:0090114	COPII-coated vesicle budding	gene_ontology	0	18682	194	2	0
uploaded_gene_set	GO_0090116	GO:0090116	C-5 methylation of cytosine	gene_ontology	0	18682	194	4	0
uploaded_gene_set	GO_0090118	GO:0090118	receptor-mediated endocytosis involved in cholesterol transport	gene_ontology	0	18682	194	3	0
uploaded_gene_set	GO_0090119	GO:0090119	vesicle-mediated cholesterol transport	gene_ontology	0	18682	194	1	0
uploaded_gene_set	GO_0090122	GO:0090122	cholesterol ester hydrolysis involved in cholesterol transport	gene_ontology	0	18682	194	1	0
uploaded_gene_set	GO_0090128	GO:0090128	regulation of synapse maturation	gene_ontology	0	18682	194	2	0
uploaded_gene_set	GO_0090129	GO:0090129	positive regulation of synapse maturation	gene_ontology	0	18682	194	10	0
uploaded_gene_set	GO_0090131	GO:0090131	mesenchyme migration	gene_ontology	0	18682	194	5	0
uploaded_gene_set	GO_0090132	GO:0090132	epithelium migration	gene_ontology	0	18682	194	1	0
uploaded_gene_set	GO_0090133	GO:0090133	mesendoderm migration	gene_ontology	0	18682	194	1	0
uploaded_gene_set	GO_0090134	GO:0090134	cell migration involved in mesendoderm migration	gene_ontology	0	18682	194	2	0
uploaded_gene_set	GO_0090135	GO:0090135	actin filament branching	gene_ontology	0	18682	194	3	0
uploaded_gene_set	GO_0090136	GO:0090136	epithelial cell-cell adhesion	gene_ontology	0	18682	194	11	0
uploaded_gene_set	GO_0090138	GO:0090138	regulation of actin cytoskeleton organization by cell-cell adhesion	gene_ontology	0	18682	194	1	0
uploaded_gene_set	GO_0090140	GO:0090140	regulation of mitochondrial fission	gene_ontology	0	18682	194	7	0
uploaded_gene_set	GO_0090148	GO:0090148	membrane fission	gene_ontology	0	18682	194	3	0
uploaded_gene_set	GO_0090149	GO:0090149	mitochondrial membrane fission	gene_ontology	0	18682	194	2	0
uploaded_gene_set	GO_0090150	GO:0090150	establishment of protein localization to membrane	gene_ontology	0	18682	194	8	0
uploaded_gene_set	GO_0090156	GO:0090156	cellular sphingolipid homeostasis	gene_ontology	0	18682	194	3	0
uploaded_gene_set	GO_0090158	GO:0090158	endoplasmic reticulum membrane organization	gene_ontology	0	18682	194	2	0
uploaded_gene_set	GO_0090160	GO:0090160	Golgi to lysosome transport	gene_ontology	0	18682	194	7	0
uploaded_gene_set	GO_0090161	GO:0090161	Golgi ribbon formation	gene_ontology	0	18682	194	11	0
uploaded_gene_set	GO_0090164	GO:0090164	asymmetric Golgi ribbon formation	gene_ontology	0	18682	194	2	0
uploaded_gene_set	GO_0090166	GO:0090166	Golgi disassembly	gene_ontology	0	18682	194	6	0
uploaded_gene_set	GO_0090168	GO:0090168	Golgi reassembly	gene_ontology	0	18682	194	4	0
uploaded_gene_set	GO_0090169	GO:0090169	regulation of spindle assembly	gene_ontology	0	18682	194	2	0
uploaded_gene_set	GO_0090170	GO:0090170	regulation of Golgi inheritance	gene_ontology	0	18682	194	4	0
uploaded_gene_set	GO_0090176	GO:0090176	microtubule cytoskeleton organization involved in establishment of planar polarity	gene_ontology	0	18682	194	1	0
uploaded_gene_set	GO_0090177	GO:0090177	establishment of planar polarity involved in neural tube closure	gene_ontology	0	18682	194	2	0
uploaded_gene_set	GO_0090178	GO:0090178	regulation of establishment of planar polarity involved in neural tube closure	gene_ontology	0	18682	194	1	0
uploaded_gene_set	GO_0090179	GO:0090179	planar cell polarity pathway involved in neural tube closure	gene_ontology	0	18682	194	12	0
uploaded_gene_set	GO_0090181	GO:0090181	regulation of cholesterol metabolic process	gene_ontology	0	18682	194	9	0
uploaded_gene_set	GO_0090187	GO:0090187	positive regulation of pancreatic juice secretion	gene_ontology	0	18682	194	2	0
uploaded_gene_set	GO_0090188	GO:0090188	negative regulation of pancreatic juice secretion	gene_ontology	0	18682	194	5	0
uploaded_gene_set	GO_0090189	GO:0090189	regulation of branching involved in ureteric bud morphogenesis	gene_ontology	0	18682	194	1	0
uploaded_gene_set	GO_0090191	GO:0090191	negative regulation of branching involved in ureteric bud morphogenesis	gene_ontology	0	18682	194	4	0
uploaded_gene_set	GO_0090193	GO:0090193	positive regulation of glomerulus development	gene_ontology	0	18682	194	1	0
uploaded_gene_set	GO_0090194	GO:0090194	negative regulation of glomerulus development	gene_ontology	0	18682	194	1	0
uploaded_gene_set	GO_0090195	GO:0090195	chemokine secretion	gene_ontology	0	18682	194	1	0
uploaded_gene_set	GO_0090197	GO:0090197	positive regulation of chemokine secretion	gene_ontology	0	18682	194	10	0
uploaded_gene_set	GO_0090198	GO:0090198	negative regulation of chemokine secretion	gene_ontology	0	18682	194	1	0
uploaded_gene_set	GO_0090201	GO:0090201	negative regulation of release of cytochrome c from mitochondria	gene_ontology	0	18682	194	17	0
uploaded_gene_set	GO_0090204	GO:0090204	protein localization to nuclear pore	gene_ontology	0	18682	194	3	0
uploaded_gene_set	GO_0090205	GO:0090205	positive regulation of cholesterol metabolic process	gene_ontology	0	18682	194	1	0
uploaded_gene_set	GO_0090207	GO:0090207	regulation of triglyceride metabolic process	gene_ontology	0	18682	194	5	0
uploaded_gene_set	GO_0090209	GO:0090209	negative regulation of triglyceride metabolic process	gene_ontology	0	18682	194	2	0
uploaded_gene_set	GO_0090210	GO:0090210	regulation of establishment of blood-brain barrier	gene_ontology	0	18682	194	1	0
uploaded_gene_set	GO_0090212	GO:0090212	negative regulation of establishment of blood-brain barrier	gene_ontology	0	18682	194	2	0
uploaded_gene_set	GO_0090214	GO:0090214	spongiotrophoblast layer developmental growth	gene_ontology	0	18682	194	1	0
uploaded_gene_set	GO_0090218	GO:0090218	positive regulation of lipid kinase activity	gene_ontology	0	18682	194	2	0
uploaded_gene_set	GO_0090219	GO:0090219	negative regulation of lipid kinase activity	gene_ontology	0	18682	194	1	0
uploaded_gene_set	GO_0090220	GO:0090220	chromosome localization to nuclear envelope involved in homologous chromosome segregation	gene_ontology	0	18682	194	1	0
uploaded_gene_set	GO_0090222	GO:0090222	centrosome-templated microtubule nucleation	gene_ontology	0	18682	194	1	0
uploaded_gene_set	GO_0090230	GO:0090230	regulation of centromere complex assembly	gene_ontology	0	18682	194	2	0
uploaded_gene_set	GO_0090231	GO:0090231	regulation of spindle checkpoint	gene_ontology	0	18682	194	3	0
uploaded_gene_set	GO_0090232	GO:0090232	positive regulation of spindle checkpoint	gene_ontology	0	18682	194	1	0
uploaded_gene_set	GO_0090234	GO:0090234	regulation of kinetochore assembly	gene_ontology	0	18682	194	3	0
uploaded_gene_set	GO_0090235	GO:0090235	regulation of metaphase plate congression	gene_ontology	0	18682	194	4	0
uploaded_gene_set	GO_0090237	GO:0090237	regulation of arachidonic acid secretion	gene_ontology	0	18682	194	1	0
uploaded_gene_set	GO_0090238	GO:0090238	positive regulation of arachidonic acid secretion	gene_ontology	0	18682	194	5	0
uploaded_gene_set	GO_0090239	GO:0090239	regulation of histone H4 acetylation	gene_ontology	0	18682	194	1	0
uploaded_gene_set	GO_0090240	GO:0090240	positive regulation of histone H4 acetylation	gene_ontology	0	18682	194	5	0
uploaded_gene_set	GO_0090241	GO:0090241	negative regulation of histone H4 acetylation	gene_ontology	0	18682	194	2	0
uploaded_gene_set	GO_0090244	GO:0090244	Wnt signaling pathway involved in somitogenesis	gene_ontology	0	18682	194	4	0
uploaded_gene_set	GO_0090245	GO:0090245	axis elongation involved in somitogenesis	gene_ontology	0	18682	194	3	0
uploaded_gene_set	GO_0090246	GO:0090246	convergent extension involved in somitogenesis	gene_ontology	0	18682	194	1	0
uploaded_gene_set	GO_0090249	GO:0090249	regulation of cell motility involved in somitogenic axis elongation	gene_ontology	0	18682	194	1	0
uploaded_gene_set	GO_0090251	GO:0090251	protein localization involved in establishment of planar polarity	gene_ontology	0	18682	194	1	0
uploaded_gene_set	GO_0090258	GO:0090258	negative regulation of mitochondrial fission	gene_ontology	0	18682	194	3	0
uploaded_gene_set	GO_0090260	GO:0090260	negative regulation of retinal ganglion cell axon guidance	gene_ontology	0	18682	194	2	0
uploaded_gene_set	GO_0090261	GO:0090261	positive regulation of inclusion body assembly	gene_ontology	0	18682	194	3	0
uploaded_gene_set	GO_0090265	GO:0090265	positive regulation of immune complex clearance by monocytes and macrophages	gene_ontology	0	18682	194	2	0
uploaded_gene_set	GO_0090266	GO:0090266	regulation of mitotic cell cycle spindle assembly checkpoint	gene_ontology	0	18682	194	5	0
uploaded_gene_set	GO_0090267	GO:0090267	positive regulation of mitotic cell cycle spindle assembly checkpoint	gene_ontology	0	18682	194	7	0
uploaded_gene_set	GO_0090271	GO:0090271	positive regulation of fibroblast growth factor production	gene_ontology	0	18682	194	3	0
uploaded_gene_set	GO_0090274	GO:0090274	positive regulation of somatostatin secretion	gene_ontology	0	18682	194	2	0
uploaded_gene_set	GO_0090276	GO:0090276	regulation of peptide hormone secretion	gene_ontology	0	18682	194	2	0
uploaded_gene_set	GO_0090277	GO:0090277	positive regulation of peptide hormone secretion	gene_ontology	0	18682	194	10	0
uploaded_gene_set	GO_0090279	GO:0090279	regulation of calcium ion import	gene_ontology	0	18682	194	6	0
uploaded_gene_set	GO_0090281	GO:0090281	negative regulation of calcium ion import	gene_ontology	0	18682	194	7	0
uploaded_gene_set	GO_0090282	GO:0090282	positive regulation of transcription involved in G2/M transition of mitotic cell cycle	gene_ontology	0	18682	194	1	0
uploaded_gene_set	GO_0090284	GO:0090284	positive regulation of protein glycosylation in Golgi	gene_ontology	0	18682	194	1	0
uploaded_gene_set	GO_0090285	GO:0090285	negative regulation of protein glycosylation in Golgi	gene_ontology	0	18682	194	2	0
uploaded_gene_set	GO_0090287	GO:0090287	regulation of cellular response to growth factor stimulus	gene_ontology	0	18682	194	3	0
uploaded_gene_set	GO_0090288	GO:0090288	negative regulation of cellular response to growth factor stimulus	gene_ontology	0	18682	194	2	0
uploaded_gene_set	GO_0090290	GO:0090290	positive regulation of osteoclast proliferation	gene_ontology	0	18682	194	3	0
uploaded_gene_set	GO_0090291	GO:0090291	negative regulation of osteoclast proliferation	gene_ontology	0	18682	194	2	0
uploaded_gene_set	GO_0090292	GO:0090292	nuclear matrix anchoring at nuclear membrane	gene_ontology	0	18682	194	3	0
uploaded_gene_set	GO_0090297	GO:0090297	positive regulation of mitochondrial DNA replication	gene_ontology	0	18682	194	1	0
uploaded_gene_set	GO_0090298	GO:0090298	negative regulation of mitochondrial DNA replication	gene_ontology	0	18682	194	3	0
uploaded_gene_set	GO_0090301	GO:0090301	negative regulation of neural crest formation	gene_ontology	0	18682	194	1	0
uploaded_gene_set	GO_0090303	GO:0090303	positive regulation of wound healing	gene_ontology	0	18682	194	15	0
uploaded_gene_set	GO_0090305	GO:0090305	nucleic acid phosphodiester bond hydrolysis	gene_ontology	0	18682	194	74	0
uploaded_gene_set	GO_0090306	GO:0090306	spindle assembly involved in meiosis	gene_ontology	0	18682	194	4	0
uploaded_gene_set	GO_0090308	GO:0090308	regulation of methylation-dependent chromatin silencing	gene_ontology	0	18682	194	2	0
uploaded_gene_set	GO_0090309	GO:0090309	positive regulation of methylation-dependent chromatin silencing	gene_ontology	0	18682	194	4	0
uploaded_gene_set	GO_0090310	GO:0090310	negative regulation of methylation-dependent chromatin silencing	gene_ontology	0	18682	194	3	0
uploaded_gene_set	GO_0090311	GO:0090311	regulation of protein deacetylation	gene_ontology	0	18682	194	3	0
uploaded_gene_set	GO_0090312	GO:0090312	positive regulation of protein deacetylation	gene_ontology	0	18682	194	4	0
uploaded_gene_set	GO_0090315	GO:0090315	negative regulation of protein targeting to membrane	gene_ontology	0	18682	194	6	0
uploaded_gene_set	GO_0090316	GO:0090316	positive regulation of intracellular protein transport	gene_ontology	0	18682	194	23	0
uploaded_gene_set	GO_0090317	GO:0090317	negative regulation of intracellular protein transport	gene_ontology	0	18682	194	1	0
uploaded_gene_set	GO_0090321	GO:0090321	positive regulation of chylomicron remnant clearance	gene_ontology	0	18682	194	1	0
uploaded_gene_set	GO_0090322	GO:0090322	regulation of superoxide metabolic process	gene_ontology	0	18682	194	1	0
uploaded_gene_set	GO_0090324	GO:0090324	negative regulation of oxidative phosphorylation	gene_ontology	0	18682	194	4	0
uploaded_gene_set	GO_0090325	GO:0090325	regulation of locomotion involved in locomotory behavior	gene_ontology	0	18682	194	2	0
uploaded_gene_set	GO_0090326	GO:0090326	positive regulation of locomotion involved in locomotory behavior	gene_ontology	0	18682	194	1	0
uploaded_gene_set	GO_0090327	GO:0090327	negative regulation of locomotion involved in locomotory behavior	gene_ontology	0	18682	194	1	0
uploaded_gene_set	GO_0090330	GO:0090330	regulation of platelet aggregation	gene_ontology	0	18682	194	5	0
uploaded_gene_set	GO_0090331	GO:0090331	negative regulation of platelet aggregation	gene_ontology	0	18682	194	10	0
uploaded_gene_set	GO_0090335	GO:0090335	regulation of brown fat cell differentiation	gene_ontology	0	18682	194	5	0
uploaded_gene_set	GO_0090336	GO:0090336	positive regulation of brown fat cell differentiation	gene_ontology	0	18682	194	7	0
uploaded_gene_set	GO_0090340	GO:0090340	positive regulation of secretion of lysosomal enzymes	gene_ontology	0	18682	194	1	0
uploaded_gene_set	GO_0090341	GO:0090341	negative regulation of secretion of lysosomal enzymes	gene_ontology	0	18682	194	1	0
uploaded_gene_set	GO_0090343	GO:0090343	positive regulation of cell aging	gene_ontology	0	18682	194	1	0
uploaded_gene_set	GO_0090344	GO:0090344	negative regulation of cell aging	gene_ontology	0	18682	194	6	0
uploaded_gene_set	GO_0090346	GO:0090346	cellular organofluorine metabolic process	gene_ontology	0	18682	194	1	0
uploaded_gene_set	GO_0090350	GO:0090350	negative regulation of cellular organofluorine metabolic process	gene_ontology	0	18682	194	1	0
uploaded_gene_set	GO_0090361	GO:0090361	regulation of platelet-derived growth factor production	gene_ontology	0	18682	194	1	0
uploaded_gene_set	GO_0090362	GO:0090362	positive regulation of platelet-derived growth factor production	gene_ontology	0	18682	194	2	0
uploaded_gene_set	GO_0090366	GO:0090366	positive regulation of mRNA modification	gene_ontology	0	18682	194	1	0
uploaded_gene_set	GO_0090367	GO:0090367	negative regulation of mRNA modification	gene_ontology	0	18682	194	1	0
uploaded_gene_set	GO_0090370	GO:0090370	negative regulation of cholesterol efflux	gene_ontology	0	18682	194	4	0
uploaded_gene_set	GO_0090382	GO:0090382	phagosome maturation	gene_ontology	0	18682	194	7	0
uploaded_gene_set	GO_0090385	GO:0090385	phagosome-lysosome fusion	gene_ontology	0	18682	194	6	0
uploaded_gene_set	GO_0090389	GO:0090389	phagosome-lysosome fusion involved in apoptotic cell clearance	gene_ontology	0	18682	194	1	0
uploaded_gene_set	GO_0090394	GO:0090394	negative regulation of excitatory postsynaptic potential	gene_ontology	0	18682	194	9	0
uploaded_gene_set	GO_0090399	GO:0090399	replicative senescence	gene_ontology	0	18682	194	12	0
uploaded_gene_set	GO_0090400	GO:0090400	stress-induced premature senescence	gene_ontology	0	18682	194	4	0
uploaded_gene_set	GO_0090402	GO:0090402	oncogene-induced cell senescence	gene_ontology	0	18682	194	2	0
uploaded_gene_set	GO_0090403	GO:0090403	oxidative stress-induced premature senescence	gene_ontology	0	18682	194	4	0
uploaded_gene_set	GO_0090409	GO:0090409	malonyl-CoA synthetase activity	gene_ontology	0	18682	194	1	0
uploaded_gene_set	GO_0090410	GO:0090410	malonate catabolic process	gene_ontology	0	18682	194	1	0
uploaded_gene_set	GO_0090416	GO:0090416	nicotinate transporter activity	gene_ontology	0	18682	194	1	0
uploaded_gene_set	GO_0090422	GO:0090422	thiamine pyrophosphate transporter activity	gene_ontology	0	18682	194	1	0
uploaded_gene_set	GO_0090425	GO:0090425	acinar cell differentiation	gene_ontology	0	18682	194	1	0
uploaded_gene_set	GO_0090435	GO:0090435	protein localization to nuclear envelope	gene_ontology	0	18682	194	3	0
uploaded_gene_set	GO_0090472	GO:0090472	dibasic protein processing	gene_ontology	0	18682	194	1	0
uploaded_gene_set	GO_0090481	GO:0090481	pyrimidine nucleotide-sugar transmembrane transport	gene_ontology	0	18682	194	1	0
uploaded_gene_set	GO_0090494	GO:0090494	dopamine uptake	gene_ontology	0	18682	194	1	0
uploaded_gene_set	GO_0090498	GO:0090498	extrinsic component of Golgi membrane	gene_ontology	0	18682	194	3	0
uploaded_gene_set	GO_0090500	GO:0090500	endocardial cushion to mesenchymal transition	gene_ontology	0	18682	194	1	0
uploaded_gene_set	GO_0090501	GO:0090501	RNA phosphodiester bond hydrolysis	gene_ontology	0	18682	194	11	0
uploaded_gene_set	GO_0090502	GO:0090502	RNA phosphodiester bond hydrolysis, endonucleolytic	gene_ontology	0	18682	194	51	0
uploaded_gene_set	GO_0090503	GO:0090503	RNA phosphodiester bond hydrolysis, exonucleolytic	gene_ontology	0	18682	194	30	0
uploaded_gene_set	GO_0090521	GO:0090521	glomerular visceral epithelial cell migration	gene_ontology	0	18682	194	4	0
uploaded_gene_set	GO_0090526	GO:0090526	regulation of gluconeogenesis involved in cellular glucose homeostasis	gene_ontology	0	18682	194	3	0
uploaded_gene_set	GO_0090527	GO:0090527	actin filament reorganization	gene_ontology	0	18682	194	6	0
uploaded_gene_set	GO_0090533	GO:0090533	cation-transporting ATPase complex	gene_ontology	0	18682	194	1	0
uploaded_gene_set	GO_0090534	GO:0090534	calcium ion-transporting ATPase complex	gene_ontology	0	18682	194	1	0
uploaded_gene_set	GO_0090537	GO:0090537	CERF complex	gene_ontology	0	18682	194	2	0
uploaded_gene_set	GO_0090541	GO:0090541	MIT domain binding	gene_ontology	0	18682	194	2	0
uploaded_gene_set	GO_0090543	GO:0090543	Flemming body	gene_ontology	0	18682	194	10	0
uploaded_gene_set	GO_0090544	GO:0090544	BAF-type complex	gene_ontology	0	18682	194	3	0
uploaded_gene_set	GO_0090554	GO:0090554	phosphatidylcholine-translocating ATPase activity	gene_ontology	0	18682	194	4	0
uploaded_gene_set	GO_0090555	GO:0090555	phosphatidylethanolamine-translocating ATPase activity	gene_ontology	0	18682	194	2	0
uploaded_gene_set	GO_0090556	GO:0090556	phosphatidylserine-translocating ATPase activity	gene_ontology	0	18682	194	2	0
uploaded_gene_set	GO_0090559	GO:0090559	regulation of membrane permeability	gene_ontology	0	18682	194	4	0
uploaded_gene_set	GO_0090560	GO:0090560	2-(3-amino-3-carboxypropyl)histidine synthase activity	gene_ontology	0	18682	194	1	0
uploaded_gene_set	GO_0090571	GO:0090571	RNA polymerase II transcription repressor complex	gene_ontology	0	18682	194	2	0
uploaded_gene_set	GO_0090611	GO:0090611	ubiquitin-independent protein catabolic process via the multivesicular body sorting pathway	gene_ontology	0	18682	194	5	0
uploaded_gene_set	GO_0090619	GO:0090619	meiotic spindle pole	gene_ontology	0	18682	194	1	0
uploaded_gene_set	GO_0090624	GO:0090624	endoribonuclease activity, cleaving miRNA-paired mRNA	gene_ontology	0	18682	194	1	0
uploaded_gene_set	GO_0090625	GO:0090625	mRNA cleavage involved in gene silencing by siRNA	gene_ontology	0	18682	194	1	0
uploaded_gene_set	GO_0090630	GO:0090630	activation of GTPase activity	gene_ontology	0	18682	194	89	0
uploaded_gene_set	GO_0090631	GO:0090631	pre-miRNA transporter activity	gene_ontology	0	18682	194	2	0
uploaded_gene_set	GO_0090646	GO:0090646	mitochondrial tRNA processing	gene_ontology	0	18682	194	4	0
uploaded_gene_set	GO_0090647	GO:0090647	modulation of age-related behavioral decline	gene_ontology	0	18682	194	2	0
uploaded_gene_set	GO_0090648	GO:0090648	response to environmental enrichment	gene_ontology	0	18682	194	1	0
uploaded_gene_set	GO_0090650	GO:0090650	cellular response to oxygen-glucose deprivation	gene_ontology	0	18682	194	5	0
uploaded_gene_set	GO_0090651	GO:0090651	apical cytoplasm	gene_ontology	0	18682	194	1	0
uploaded_gene_set	GO_0090656	GO:0090656	t-circle formation	gene_ontology	0	18682	194	11	0
uploaded_gene_set	GO_0090657	GO:0090657	telomeric loop disassembly	gene_ontology	0	18682	194	2	0
uploaded_gene_set	GO_0090659	GO:0090659	walking behavior	gene_ontology	0	18682	194	1	0
uploaded_gene_set	GO_0090661	GO:0090661	box H/ACA telomerase RNP complex	gene_ontology	0	18682	194	4	0
uploaded_gene_set	GO_0090662	GO:0090662	ATP hydrolysis coupled transmembrane transport	gene_ontology	0	18682	194	2	0
uploaded_gene_set	GO_0090666	GO:0090666	scaRNA localization to Cajal body	gene_ontology	0	18682	194	4	0
uploaded_gene_set	GO_0090669	GO:0090669	telomerase RNA stabilization	gene_ontology	0	18682	194	4	0
uploaded_gene_set	GO_0090671	GO:0090671	telomerase RNA localization to Cajal body	gene_ontology	0	18682	194	1	0
uploaded_gene_set	GO_0090675	GO:0090675	intermicrovillar adhesion	gene_ontology	0	18682	194	2	0
uploaded_gene_set	GO_0090676	GO:0090676	calcium ion transmembrane transport via low voltage-gated calcium channel	gene_ontology	0	18682	194	1	0
uploaded_gene_set	GO_0090724	GO:0090724	central region of growth cone	gene_ontology	0	18682	194	6	0
uploaded_gene_set	GO_0090725	GO:0090725	peripheral region of growth cone	gene_ontology	0	18682	194	1	0
uploaded_gene_set	GO_0090732	GO:0090732	cofilin-actin rod	gene_ontology	0	18682	194	1	0
uploaded_gene_set	GO_0090737	GO:0090737	telomere maintenance via telomere trimming	gene_ontology	0	18682	194	2	0
uploaded_gene_set	GO_0093001	GO:0093001	glycolysis from storage polysaccharide through glucose-1-phosphate	gene_ontology	0	18682	194	1	0
uploaded_gene_set	GO_0095500	GO:0095500	acetylcholine receptor signaling pathway	gene_ontology	0	18682	194	6	0
uploaded_gene_set	GO_0097001	GO:0097001	ceramide binding	gene_ontology	0	18682	194	3	0
uploaded_gene_set	GO_0097003	GO:0097003	adipokinetic hormone receptor activity	gene_ontology	0	18682	194	2	0
uploaded_gene_set	GO_0097006	GO:0097006	regulation of plasma lipoprotein particle levels	gene_ontology	0	18682	194	2	0
uploaded_gene_set	GO_0097010	GO:0097010	eukaryotic translation initiation factor 4F complex assembly	gene_ontology	0	18682	194	2	0
uploaded_gene_set	GO_0097013	GO:0097013	phagocytic vesicle lumen	gene_ontology	0	18682	194	3	0
uploaded_gene_set	GO_0097016	GO:0097016	L27 domain binding	gene_ontology	0	18682	194	3	0
uploaded_gene_set	GO_0097017	GO:0097017	renal protein absorption	gene_ontology	0	18682	194	1	0
uploaded_gene_set	GO_0097020	GO:0097020	COPII adaptor activity	gene_ontology	0	18682	194	2	0
uploaded_gene_set	GO_0097021	GO:0097021	lymphocyte migration into lymphoid organs	gene_ontology	0	18682	194	2	0
uploaded_gene_set	GO_0097022	GO:0097022	lymphocyte migration into lymph node	gene_ontology	0	18682	194	1	0
uploaded_gene_set	GO_0097025	GO:0097025	MPP7-DLG1-LIN7 complex	gene_ontology	0	18682	194	3	0
uploaded_gene_set	GO_0097026	GO:0097026	dendritic cell dendrite assembly	gene_ontology	0	18682	194	2	0
uploaded_gene_set	GO_0097027	GO:0097027	ubiquitin-protein transferase activator activity	gene_ontology	0	18682	194	8	0
uploaded_gene_set	GO_0097028	GO:0097028	dendritic cell differentiation	gene_ontology	0	18682	194	12	0
uploaded_gene_set	GO_0097029	GO:0097029	mature conventional dendritic cell differentiation	gene_ontology	0	18682	194	4	0
uploaded_gene_set	GO_0097031	GO:0097031	mitochondrial respiratory chain complex I biogenesis	gene_ontology	0	18682	194	1	0
uploaded_gene_set	GO_0097033	GO:0097033	mitochondrial respiratory chain complex III biogenesis	gene_ontology	0	18682	194	2	0
uploaded_gene_set	GO_0097034	GO:0097034	mitochondrial respiratory chain complex IV biogenesis	gene_ontology	0	18682	194	1	0
uploaded_gene_set	GO_0097035	GO:0097035	regulation of membrane lipid distribution	gene_ontology	0	18682	194	2	0
uploaded_gene_set	GO_0097037	GO:0097037	heme export	gene_ontology	0	18682	194	1	0
uploaded_gene_set	GO_0097038	GO:0097038	perinuclear endoplasmic reticulum	gene_ontology	0	18682	194	10	0
uploaded_gene_set	GO_0097039	GO:0097039	protein linear polyubiquitination	gene_ontology	0	18682	194	3	0
uploaded_gene_set	GO_0097045	GO:0097045	phosphatidylserine exposure on blood platelet	gene_ontology	0	18682	194	1	0
uploaded_gene_set	GO_0097049	GO:0097049	motor neuron apoptotic process	gene_ontology	0	18682	194	3	0
uploaded_gene_set	GO_0097050	GO:0097050	type B pancreatic cell apoptotic process	gene_ontology	0	18682	194	2	0
uploaded_gene_set	GO_0097051	GO:0097051	establishment of protein localization to endoplasmic reticulum membrane	gene_ontology	0	18682	194	3	0
uploaded_gene_set	GO_0097052	GO:0097052	L-kynurenine metabolic process	gene_ontology	0	18682	194	3	0
uploaded_gene_set	GO_0097053	GO:0097053	L-kynurenine catabolic process	gene_ontology	0	18682	194	2	0
uploaded_gene_set	GO_0097055	GO:0097055	agmatine biosynthetic process	gene_ontology	0	18682	194	2	0
uploaded_gene_set	GO_0097056	GO:0097056	selenocysteinyl-tRNA(Sec) biosynthetic process	gene_ontology	0	18682	194	4	0
uploaded_gene_set	GO_0097058	GO:0097058	CRLF-CLCF1 complex	gene_ontology	0	18682	194	3	0
uploaded_gene_set	GO_0097059	GO:0097059	CNTFR-CLCF1 complex	gene_ontology	0	18682	194	2	0
uploaded_gene_set	GO_0097061	GO:0097061	dendritic spine organization	gene_ontology	0	18682	194	3	0
uploaded_gene_set	GO_0097062	GO:0097062	dendritic spine maintenance	gene_ontology	0	18682	194	6	0
uploaded_gene_set	GO_0097066	GO:0097066	response to thyroid hormone	gene_ontology	0	18682	194	6	0
uploaded_gene_set	GO_0097067	GO:0097067	cellular response to thyroid hormone stimulus	gene_ontology	0	18682	194	14	0
uploaded_gene_set	GO_0097068	GO:0097068	response to thyroxine	gene_ontology	0	18682	194	3	0
uploaded_gene_set	GO_0097069	GO:0097069	cellular response to thyroxine stimulus	gene_ontology	0	18682	194	2	0
uploaded_gene_set	GO_0097070	GO:0097070	ductus arteriosus closure	gene_ontology	0	18682	194	5	0
uploaded_gene_set	GO_0097089	GO:0097089	methyl-branched fatty acid metabolic process	gene_ontology	0	18682	194	2	0
uploaded_gene_set	GO_0097090	GO:0097090	presynaptic membrane organization	gene_ontology	0	18682	194	1	0
uploaded_gene_set	GO_0097091	GO:0097091	synaptic vesicle clustering	gene_ontology	0	18682	194	3	0
uploaded_gene_set	GO_0097094	GO:0097094	craniofacial suture morphogenesis	gene_ontology	0	18682	194	9	0
uploaded_gene_set	GO_0097100	GO:0097100	supercoiled DNA binding	gene_ontology	0	18682	194	5	0
uploaded_gene_set	GO_0097101	GO:0097101	blood vessel endothelial cell fate specification	gene_ontology	0	18682	194	1	0
uploaded_gene_set	GO_0097102	GO:0097102	endothelial tip cell fate specification	gene_ontology	0	18682	194	2	0
uploaded_gene_set	GO_0097104	GO:0097104	postsynaptic membrane assembly	gene_ontology	0	18682	194	6	0
uploaded_gene_set	GO_0097105	GO:0097105	presynaptic membrane assembly	gene_ontology	0	18682	194	8	0
uploaded_gene_set	GO_0097106	GO:0097106	postsynaptic density organization	gene_ontology	0	18682	194	1	0
uploaded_gene_set	GO_0097107	GO:0097107	postsynaptic density assembly	gene_ontology	0	18682	194	2	0
uploaded_gene_set	GO_0097108	GO:0097108	hedgehog family protein binding	gene_ontology	0	18682	194	3	0
uploaded_gene_set	GO_0097109	GO:0097109	neuroligin family protein binding	gene_ontology	0	18682	194	5	0
uploaded_gene_set	GO_0097111	GO:0097111	endoplasmic reticulum-Golgi intermediate compartment organization	gene_ontology	0	18682	194	2	0
uploaded_gene_set	GO_0097112	GO:0097112	gamma-aminobutyric acid receptor clustering	gene_ontology	0	18682	194	2	0
uploaded_gene_set	GO_0097113	GO:0097113	AMPA glutamate receptor clustering	gene_ontology	0	18682	194	4	0
uploaded_gene_set	GO_0097114	GO:0097114	NMDA glutamate receptor clustering	gene_ontology	0	18682	194	4	0
uploaded_gene_set	GO_0097115	GO:0097115	neurexin clustering involved in presynaptic membrane assembly	gene_ontology	0	18682	194	1	0
uploaded_gene_set	GO_0097116	GO:0097116	gephyrin clustering involved in postsynaptic density assembly	gene_ontology	0	18682	194	3	0
uploaded_gene_set	GO_0097117	GO:0097117	guanylate kinase-associated protein clustering	gene_ontology	0	18682	194	1	0
uploaded_gene_set	GO_0097118	GO:0097118	neuroligin clustering involved in postsynaptic membrane assembly	gene_ontology	0	18682	194	4	0
uploaded_gene_set	GO_0097119	GO:0097119	postsynaptic density protein 95 clustering	gene_ontology	0	18682	194	6	0
uploaded_gene_set	GO_0097120	GO:0097120	receptor localization to synapse	gene_ontology	0	18682	194	10	0
uploaded_gene_set	GO_0097123	GO:0097123	cyclin A1-CDK2 complex	gene_ontology	0	18682	194	2	0
uploaded_gene_set	GO_0097124	GO:0097124	cyclin A2-CDK2 complex	gene_ontology	0	18682	194	2	0
uploaded_gene_set	GO_0097125	GO:0097125	cyclin B1-CDK1 complex	gene_ontology	0	18682	194	2	0
uploaded_gene_set	GO_0097129	GO:0097129	cyclin D2-CDK4 complex	gene_ontology	0	18682	194	3	0
uploaded_gene_set	GO_0097132	GO:0097132	cyclin D2-CDK6 complex	gene_ontology	0	18682	194	1	0
uploaded_gene_set	GO_0097134	GO:0097134	cyclin E1-CDK2 complex	gene_ontology	0	18682	194	2	0
uploaded_gene_set	GO_0097135	GO:0097135	cyclin E2-CDK2 complex	gene_ontology	0	18682	194	2	0
uploaded_gene_set	GO_0097136	GO:0097136	Bcl-2 family protein complex	gene_ontology	0	18682	194	5	0
uploaded_gene_set	GO_0097144	GO:0097144	BAX complex	gene_ontology	0	18682	194	1	0
uploaded_gene_set	GO_0097149	GO:0097149	centralspindlin complex	gene_ontology	0	18682	194	3	0
uploaded_gene_set	GO_0097151	GO:0097151	positive regulation of inhibitory postsynaptic potential	gene_ontology	0	18682	194	7	0
uploaded_gene_set	GO_0097152	GO:0097152	mesenchymal cell apoptotic process	gene_ontology	0	18682	194	2	0
uploaded_gene_set	GO_0097153	GO:0097153	cysteine-type endopeptidase activity involved in apoptotic process	gene_ontology	0	18682	194	5	0
uploaded_gene_set	GO_0097154	GO:0097154	GABAergic neuron differentiation	gene_ontology	0	18682	194	2	0
uploaded_gene_set	GO_0097155	GO:0097155	fasciculation of sensory neuron axon	gene_ontology	0	18682	194	3	0
uploaded_gene_set	GO_0097156	GO:0097156	fasciculation of motor neuron axon	gene_ontology	0	18682	194	2	0
uploaded_gene_set	GO_0097158	GO:0097158	pre-mRNA intronic pyrimidine-rich binding	gene_ontology	0	18682	194	1	0
uploaded_gene_set	GO_0097159	GO:0097159	organic cyclic compound binding	gene_ontology	0	18682	194	2	0
uploaded_gene_set	GO_0097160	GO:0097160	polychlorinated biphenyl binding	gene_ontology	0	18682	194	1	0
uploaded_gene_set	GO_0097161	GO:0097161	DH domain binding	gene_ontology	0	18682	194	1	0
uploaded_gene_set	GO_0097162	GO:0097162	MADS box domain binding	gene_ontology	0	18682	194	1	0
uploaded_gene_set	GO_0097165	GO:0097165	nuclear stress granule	gene_ontology	0	18682	194	5	0
uploaded_gene_set	GO_0097167	GO:0097167	circadian regulation of translation	gene_ontology	0	18682	194	4	0
uploaded_gene_set	GO_0097168	GO:0097168	mesenchymal stem cell proliferation	gene_ontology	0	18682	194	1	0
uploaded_gene_set	GO_0097169	GO:0097169	AIM2 inflammasome complex	gene_ontology	0	18682	194	4	0
uploaded_gene_set	GO_0097177	GO:0097177	mitochondrial ribosome binding	gene_ontology	0	18682	194	2	0
uploaded_gene_set	GO_0097178	GO:0097178	ruffle assembly	gene_ontology	0	18682	194	8	0
uploaded_gene_set	GO_0097181	GO:0097181	protein C inhibitor-coagulation factor V complex	gene_ontology	0	18682	194	1	0
uploaded_gene_set	GO_0097182	GO:0097182	protein C inhibitor-coagulation factor Xa complex	gene_ontology	0	18682	194	1	0
uploaded_gene_set	GO_0097183	GO:0097183	protein C inhibitor-coagulation factor XI complex	gene_ontology	0	18682	194	1	0
uploaded_gene_set	GO_0097185	GO:0097185	cellular response to azide	gene_ontology	0	18682	194	1	0
uploaded_gene_set	GO_0097190	GO:0097190	apoptotic signaling pathway	gene_ontology	0	18682	194	69	0
uploaded_gene_set	GO_0097192	GO:0097192	extrinsic apoptotic signaling pathway in absence of ligand	gene_ontology	0	18682	194	30	0
uploaded_gene_set	GO_0097193	GO:0097193	intrinsic apoptotic signaling pathway	gene_ontology	0	18682	194	28	0
uploaded_gene_set	GO_0097194	GO:0097194	execution phase of apoptosis	gene_ontology	0	18682	194	37	0
uploaded_gene_set	GO_0097195	GO:0097195	pilomotor reflex	gene_ontology	0	18682	194	3	0
uploaded_gene_set	GO_0097196	GO:0097196	Shu complex	gene_ontology	0	18682	194	2	0
uploaded_gene_set	GO_0097197	GO:0097197	tetraspanin-enriched microdomain	gene_ontology	0	18682	194	7	0
uploaded_gene_set	GO_0097198	GO:0097198	histone H3-K36 trimethylation	gene_ontology	0	18682	194	1	0
uploaded_gene_set	GO_0097199	GO:0097199	cysteine-type endopeptidase activity involved in apoptotic signaling pathway	gene_ontology	0	18682	194	2	0
uploaded_gene_set	GO_0097200	GO:0097200	cysteine-type endopeptidase activity involved in execution phase of apoptosis	gene_ontology	0	18682	194	13	0
uploaded_gene_set	GO_0097201	GO:0097201	negative regulation of transcription from RNA polymerase II promoter in response to stress	gene_ontology	0	18682	194	4	0
uploaded_gene_set	GO_0097202	GO:0097202	activation of cysteine-type endopeptidase activity	gene_ontology	0	18682	194	10	0
uploaded_gene_set	GO_0097205	GO:0097205	renal filtration	gene_ontology	0	18682	194	1	0
uploaded_gene_set	GO_0097208	GO:0097208	alveolar lamellar body	gene_ontology	0	18682	194	6	0
uploaded_gene_set	GO_0097209	GO:0097209	epidermal lamellar body	gene_ontology	0	18682	194	4	0
uploaded_gene_set	GO_0097211	GO:0097211	cellular response to gonadotropin-releasing hormone	gene_ontology	0	18682	194	5	0
uploaded_gene_set	GO_0097212	GO:0097212	lysosomal membrane organization	gene_ontology	0	18682	194	1	0
uploaded_gene_set	GO_0097222	GO:0097222	mitochondrial mRNA polyadenylation	gene_ontology	0	18682	194	1	0
uploaded_gene_set	GO_0097224	GO:0097224	sperm connecting piece	gene_ontology	0	18682	194	1	0
uploaded_gene_set	GO_0097226	GO:0097226	sperm mitochondrial sheath	gene_ontology	0	18682	194	1	0
uploaded_gene_set	GO_0097228	GO:0097228	sperm principal piece	gene_ontology	0	18682	194	22	0
uploaded_gene_set	GO_0097229	GO:0097229	sperm end piece	gene_ontology	0	18682	194	1	0
uploaded_gene_set	GO_0097231	GO:0097231	cell motility in response to calcium ion	gene_ontology	0	18682	194	1	0
uploaded_gene_set	GO_0097232	GO:0097232	lamellar body membrane	gene_ontology	0	18682	194	1	0
uploaded_gene_set	GO_0097233	GO:0097233	alveolar lamellar body membrane	gene_ontology	0	18682	194	2	0
uploaded_gene_set	GO_0097237	GO:0097237	cellular response to toxic substance	gene_ontology	0	18682	194	7	0
uploaded_gene_set	GO_0097238	GO:0097238	cellular response to methylglyoxal	gene_ontology	0	18682	194	1	0
uploaded_gene_set	GO_0097241	GO:0097241	hematopoietic stem cell migration to bone marrow	gene_ontology	0	18682	194	2	0
uploaded_gene_set	GO_0097242	GO:0097242	amyloid-beta clearance	gene_ontology	0	18682	194	1	0
uploaded_gene_set	GO_0097252	GO:0097252	oligodendrocyte apoptotic process	gene_ontology	0	18682	194	2	0
uploaded_gene_set	GO_0097254	GO:0097254	renal tubular secretion	gene_ontology	0	18682	194	1	0
uploaded_gene_set	GO_0097255	GO:0097255	R2TP complex	gene_ontology	0	18682	194	5	0
uploaded_gene_set	GO_0097258	GO:0097258	20-hydroxy-leukotriene B4 omega oxidase activity	gene_ontology	0	18682	194	2	0
uploaded_gene_set	GO_0097259	GO:0097259	20-aldehyde-leukotriene B4 20-monooxygenase activity	gene_ontology	0	18682	194	2	0
uploaded_gene_set	GO_0097260	GO:0097260	eoxin A4 synthase activity	gene_ontology	0	18682	194	1	0
uploaded_gene_set	GO_0097264	GO:0097264	self proteolysis	gene_ontology	0	18682	194	7	0
uploaded_gene_set	GO_0097267	GO:0097267	omega-hydroxylase P450 pathway	gene_ontology	0	18682	194	9	0
uploaded_gene_set	GO_0097272	GO:0097272	ammonia homeostasis	gene_ontology	0	18682	194	1	0
uploaded_gene_set	GO_0097274	GO:0097274	urea homeostasis	gene_ontology	0	18682	194	1	0
uploaded_gene_set	GO_0097275	GO:0097275	cellular ammonia homeostasis	gene_ontology	0	18682	194	1	0
uploaded_gene_set	GO_0097276	GO:0097276	cellular creatinine homeostasis	gene_ontology	0	18682	194	1	0
uploaded_gene_set	GO_0097277	GO:0097277	cellular urea homeostasis	gene_ontology	0	18682	194	1	0
uploaded_gene_set	GO_0097278	GO:0097278	complement-dependent cytotoxicity	gene_ontology	0	18682	194	1	0
uploaded_gene_set	GO_0097284	GO:0097284	hepatocyte apoptotic process	gene_ontology	0	18682	194	12	0
uploaded_gene_set	GO_0097286	GO:0097286	iron ion import	gene_ontology	0	18682	194	3	0
uploaded_gene_set	GO_0097291	GO:0097291	renal phosphate ion absorption	gene_ontology	0	18682	194	1	0
uploaded_gene_set	GO_0097296	GO:0097296	activation of cysteine-type endopeptidase activity involved in apoptotic signaling pathway	gene_ontology	0	18682	194	13	0
uploaded_gene_set	GO_0097298	GO:0097298	regulation of nucleus size	gene_ontology	0	18682	194	1	0
uploaded_gene_set	GO_0097300	GO:0097300	programmed necrotic cell death	gene_ontology	0	18682	194	4	0
uploaded_gene_set	GO_0097305	GO:0097305	response to alcohol	gene_ontology	0	18682	194	1	0
uploaded_gene_set	GO_0097309	GO:0097309	cap1 mRNA methylation	gene_ontology	0	18682	194	1	0
uploaded_gene_set	GO_0097310	GO:0097310	cap2 mRNA methylation	gene_ontology	0	18682	194	1	0
uploaded_gene_set	GO_0097320	GO:0097320	plasma membrane tubulation	gene_ontology	0	18682	194	12	0
uploaded_gene_set	GO_0097322	GO:0097322	7SK snRNA binding	gene_ontology	0	18682	194	7	0
uploaded_gene_set	GO_0097324	GO:0097324	melanocyte migration	gene_ontology	0	18682	194	2	0
uploaded_gene_set	GO_0097325	GO:0097325	melanocyte proliferation	gene_ontology	0	18682	194	2	0
uploaded_gene_set	GO_0097326	GO:0097326	melanocyte adhesion	gene_ontology	0	18682	194	1	0
uploaded_gene_set	GO_0097327	GO:0097327	response to antineoplastic agent	gene_ontology	0	18682	194	4	0
uploaded_gene_set	GO_0097332	GO:0097332	response to antipsychotic drug	gene_ontology	0	18682	194	2	0
uploaded_gene_set	GO_0097338	GO:0097338	response to clozapine	gene_ontology	0	18682	194	2	0
uploaded_gene_set	GO_0097340	GO:0097340	inhibition of cysteine-type endopeptidase activity	gene_ontology	0	18682	194	1	0
uploaded_gene_set	GO_0097342	GO:0097342	ripoptosome	gene_ontology	0	18682	194	7	0
uploaded_gene_set	GO_0097343	GO:0097343	ripoptosome assembly	gene_ontology	0	18682	194	1	0
uploaded_gene_set	GO_0097344	GO:0097344	Rix1 complex	gene_ontology	0	18682	194	1	0
uploaded_gene_set	GO_0097350	GO:0097350	neutrophil clearance	gene_ontology	0	18682	194	4	0
uploaded_gene_set	GO_0097356	GO:0097356	perinucleolar compartment	gene_ontology	0	18682	194	1	0
uploaded_gene_set	GO_0097359	GO:0097359	UDP-glucosylation	gene_ontology	0	18682	194	2	0
uploaded_gene_set	GO_0097361	GO:0097361	CIA complex	gene_ontology	0	18682	194	4	0
uploaded_gene_set	GO_0097362	GO:0097362	MCM8-MCM9 complex	gene_ontology	0	18682	194	2	0
uploaded_gene_set	GO_0097363	GO:0097363	protein O-GlcNAc transferase activity	gene_ontology	0	18682	194	2	0
uploaded_gene_set	GO_0097367	GO:0097367	carbohydrate derivative binding	gene_ontology	0	18682	194	2	0
uploaded_gene_set	GO_0097368	GO:0097368	establishment of Sertoli cell barrier	gene_ontology	0	18682	194	4	0
uploaded_gene_set	GO_0097369	GO:0097369	sodium ion import	gene_ontology	0	18682	194	1	0
uploaded_gene_set	GO_0097371	GO:0097371	MDM2/MDM4 family protein binding	gene_ontology	0	18682	194	6	0
uploaded_gene_set	GO_0097372	GO:0097372	NAD-dependent histone deacetylase activity (H3-K18 specific)	gene_ontology	0	18682	194	1	0
uploaded_gene_set	GO_0097374	GO:0097374	sensory neuron axon guidance	gene_ontology	0	18682	194	2	0
uploaded_gene_set	GO_0097376	GO:0097376	interneuron axon guidance	gene_ontology	0	18682	194	1	0
uploaded_gene_set	GO_0097381	GO:0097381	photoreceptor disc membrane	gene_ontology	0	18682	194	22	0
uploaded_gene_set	GO_0097383	GO:0097383	dIDP diphosphatase activity	gene_ontology	0	18682	194	1	0
uploaded_gene_set	GO_0097386	GO:0097386	glial cell projection	gene_ontology	0	18682	194	4	0
uploaded_gene_set	GO_0097401	GO:0097401	synaptic vesicle lumen acidification	gene_ontology	0	18682	194	1	0
uploaded_gene_set	GO_0097402	GO:0097402	neuroblast migration	gene_ontology	0	18682	194	1	0
uploaded_gene_set	GO_0097409	GO:0097409	glial cytoplasmic inclusion	gene_ontology	0	18682	194	1	0
uploaded_gene_set	GO_0097411	GO:0097411	hypoxia-inducible factor-1alpha signaling pathway	gene_ontology	0	18682	194	4	0
uploaded_gene_set	GO_0097413	GO:0097413	Lewy body	gene_ontology	0	18682	194	4	0
uploaded_gene_set	GO_0097414	GO:0097414	classical Lewy body	gene_ontology	0	18682	194	1	0
uploaded_gene_set	GO_0097418	GO:0097418	neurofibrillary tangle	gene_ontology	0	18682	194	5	0
uploaded_gene_set	GO_0097422	GO:0097422	tubular endosome	gene_ontology	0	18682	194	5	0
uploaded_gene_set	GO_0097427	GO:0097427	microtubule bundle	gene_ontology	0	18682	194	4	0
uploaded_gene_set	GO_0097428	GO:0097428	protein maturation by iron-sulfur cluster transfer	gene_ontology	0	18682	194	6	0
uploaded_gene_set	GO_0097431	GO:0097431	mitotic spindle pole	gene_ontology	0	18682	194	17	0
uploaded_gene_set	GO_0097433	GO:0097433	dense body	gene_ontology	0	18682	194	6	0
uploaded_gene_set	GO_0097441	GO:0097441	basilar dendrite	gene_ontology	0	18682	194	3	0
uploaded_gene_set	GO_0097442	GO:0097442	CA3 pyramidal cell dendrite	gene_ontology	0	18682	194	2	0
uploaded_gene_set	GO_0097443	GO:0097443	sorting endosome	gene_ontology	0	18682	194	6	0
uploaded_gene_set	GO_0097444	GO:0097444	spine apparatus	gene_ontology	0	18682	194	1	0
uploaded_gene_set	GO_0097447	GO:0097447	dendritic tree	gene_ontology	0	18682	194	2	0
uploaded_gene_set	GO_0097449	GO:0097449	astrocyte projection	gene_ontology	0	18682	194	6	0
uploaded_gene_set	GO_0097451	GO:0097451	glial limiting end-foot	gene_ontology	0	18682	194	3	0
uploaded_gene_set	GO_0097453	GO:0097453	mesaxon	gene_ontology	0	18682	194	1	0
uploaded_gene_set	GO_0097454	GO:0097454	Schwann cell microvillus	gene_ontology	0	18682	194	3	0
uploaded_gene_set	GO_0097462	GO:0097462	Lewy neurite	gene_ontology	0	18682	194	1	0
uploaded_gene_set	GO_0097466	GO:0097466	ubiquitin-dependent glycoprotein ERAD pathway	gene_ontology	0	18682	194	2	0
uploaded_gene_set	GO_0097470	GO:0097470	ribbon synapse	gene_ontology	0	18682	194	5	0
uploaded_gene_set	GO_0097472	GO:0097472	cyclin-dependent protein kinase activity	gene_ontology	0	18682	194	3	0
uploaded_gene_set	GO_0097473	GO:0097473	retinal rod cell apoptotic process	gene_ontology	0	18682	194	1	0
uploaded_gene_set	GO_0097476	GO:0097476	spinal cord motor neuron migration	gene_ontology	0	18682	194	1	0
uploaded_gene_set	GO_0097477	GO:0097477	lateral motor column neuron migration	gene_ontology	0	18682	194	3	0
uploaded_gene_set	GO_0097484	GO:0097484	dendrite extension	gene_ontology	0	18682	194	9	0
uploaded_gene_set	GO_0097485	GO:0097485	neuron projection guidance	gene_ontology	0	18682	194	3	0
uploaded_gene_set	GO_0097486	GO:0097486	multivesicular body lumen	gene_ontology	0	18682	194	7	0
uploaded_gene_set	GO_0097489	GO:0097489	multivesicular body, internal vesicle lumen	gene_ontology	0	18682	194	1	0
uploaded_gene_set	GO_0097490	GO:0097490	sympathetic neuron projection extension	gene_ontology	0	18682	194	4	0
uploaded_gene_set	GO_0097491	GO:0097491	sympathetic neuron projection guidance	gene_ontology	0	18682	194	4	0
uploaded_gene_set	GO_0097494	GO:0097494	regulation of vesicle size	gene_ontology	0	18682	194	2	0
uploaded_gene_set	GO_0097497	GO:0097497	blood vessel endothelial cell delamination	gene_ontology	0	18682	194	1	0
uploaded_gene_set	GO_0097498	GO:0097498	endothelial tube lumen extension	gene_ontology	0	18682	194	2	0
uploaded_gene_set	GO_0097499	GO:0097499	protein localization to non-motile cilium	gene_ontology	0	18682	194	2	0
uploaded_gene_set	GO_0097500	GO:0097500	receptor localization to non-motile cilium	gene_ontology	0	18682	194	5	0
uploaded_gene_set	GO_0097502	GO:0097502	mannosylation	gene_ontology	0	18682	194	13	0
uploaded_gene_set	GO_0097503	GO:0097503	sialylation	gene_ontology	0	18682	194	20	0
uploaded_gene_set	GO_0097504	GO:0097504	Gemini of coiled bodies	gene_ontology	0	18682	194	10	0
uploaded_gene_set	GO_0097505	GO:0097505	Rad6-Rad18 complex	gene_ontology	0	18682	194	1	0
uploaded_gene_set	GO_0097510	GO:0097510	base-excision repair, AP site formation via deaminated base removal	gene_ontology	0	18682	194	1	0
uploaded_gene_set	GO_0097513	GO:0097513	myosin II filament	gene_ontology	0	18682	194	3	0
uploaded_gene_set	GO_0097524	GO:0097524	sperm plasma membrane	gene_ontology	0	18682	194	5	0
uploaded_gene_set	GO_0097525	GO:0097525	spliceosomal snRNP complex	gene_ontology	0	18682	194	1	0
uploaded_gene_set	GO_0097526	GO:0097526	spliceosomal tri-snRNP complex	gene_ontology	0	18682	194	5	0
uploaded_gene_set	GO_0097527	GO:0097527	necroptotic signaling pathway	gene_ontology	0	18682	194	6	0
uploaded_gene_set	GO_0097531	GO:0097531	mast cell migration	gene_ontology	0	18682	194	1	0
uploaded_gene_set	GO_0097535	GO:0097535	lymphoid lineage cell migration into thymus	gene_ontology	0	18682	194	2	0
uploaded_gene_set	GO_0097536	GO:0097536	thymus epithelium morphogenesis	gene_ontology	0	18682	194	2	0
uploaded_gene_set	GO_0097539	GO:0097539	ciliary transition fiber	gene_ontology	0	18682	194	10	0
uploaded_gene_set	GO_0097541	GO:0097541	axonemal basal plate	gene_ontology	0	18682	194	1	0
uploaded_gene_set	GO_0097543	GO:0097543	ciliary inversin compartment	gene_ontology	0	18682	194	2	0
uploaded_gene_set	GO_0097545	GO:0097545	axonemal outer doublet	gene_ontology	0	18682	194	2	0
uploaded_gene_set	GO_0097546	GO:0097546	ciliary base	gene_ontology	0	18682	194	30	0
uploaded_gene_set	GO_0097550	GO:0097550	transcriptional preinitiation complex	gene_ontology	0	18682	194	6	0
uploaded_gene_set	GO_0097553	GO:0097553	calcium ion transmembrane import into cytosol	gene_ontology	0	18682	194	2	0
uploaded_gene_set	GO_0097573	GO:0097573	glutathione oxidoreductase activity	gene_ontology	0	18682	194	1	0
uploaded_gene_set	GO_0097576	GO:0097576	vacuole fusion	gene_ontology	0	18682	194	1	0
uploaded_gene_set	GO_0097581	GO:0097581	lamellipodium organization	gene_ontology	0	18682	194	3	0
uploaded_gene_set	GO_0097598	GO:0097598	sperm cytoplasmic droplet	gene_ontology	0	18682	194	2	0
uploaded_gene_set	GO_0097602	GO:0097602	cullin family protein binding	gene_ontology	0	18682	194	15	0
uploaded_gene_set	GO_0097603	GO:0097603	temperature-gated ion channel activity	gene_ontology	0	18682	194	1	0
uploaded_gene_set	GO_0097604	GO:0097604	temperature-gated cation channel activity	gene_ontology	0	18682	194	2	0
uploaded_gene_set	GO_0097623	GO:0097623	potassium ion export across plasma membrane	gene_ontology	0	18682	194	4	0
uploaded_gene_set	GO_0097626	GO:0097626	low-affinity L-arginine transmembrane transporter activity	gene_ontology	0	18682	194	1	0
uploaded_gene_set	GO_0097627	GO:0097627	high-affinity L-ornithine transmembrane transporter activity	gene_ontology	0	18682	194	1	0
uploaded_gene_set	GO_0097629	GO:0097629	extrinsic component of omegasome membrane	gene_ontology	0	18682	194	3	0
uploaded_gene_set	GO_0097631	GO:0097631	integral component of omegasome membrane	gene_ontology	0	18682	194	1	0
uploaded_gene_set	GO_0097632	GO:0097632	extrinsic component of pre-autophagosomal structure membrane	gene_ontology	0	18682	194	2	0
uploaded_gene_set	GO_0097635	GO:0097635	extrinsic component of autophagosome membrane	gene_ontology	0	18682	194	2	0
uploaded_gene_set	GO_0097637	GO:0097637	integral component of autophagosome membrane	gene_ontology	0	18682	194	2	0
uploaded_gene_set	GO_0097638	GO:0097638	L-arginine import across plasma membrane	gene_ontology	0	18682	194	1	0
uploaded_gene_set	GO_0097639	GO:0097639	L-lysine import across plasma membrane	gene_ontology	0	18682	194	1	0
uploaded_gene_set	GO_0097640	GO:0097640	L-ornithine import across plasma membrane	gene_ontology	0	18682	194	1	0
uploaded_gene_set	GO_0097649	GO:0097649	A axonemal microtubule	gene_ontology	0	18682	194	1	0
uploaded_gene_set	GO_0097655	GO:0097655	serpin family protein binding	gene_ontology	0	18682	194	1	0
uploaded_gene_set	GO_0097676	GO:0097676	histone H3-K36 dimethylation	gene_ontology	0	18682	194	3	0
uploaded_gene_set	GO_0097677	GO:0097677	STAT family protein binding	gene_ontology	0	18682	194	3	0
uploaded_gene_set	GO_0097679	GO:0097679	other organism cytoplasm	gene_ontology	0	18682	194	2	0
uploaded_gene_set	GO_0097680	GO:0097680	double-strand break repair via classical nonhomologous end joining	gene_ontology	0	18682	194	3	0
uploaded_gene_set	GO_0097681	GO:0097681	double-strand break repair via alternative nonhomologous end joining	gene_ontology	0	18682	194	2	0
uploaded_gene_set	GO_0097689	GO:0097689	iron channel activity	gene_ontology	0	18682	194	1	0
uploaded_gene_set	GO_0097692	GO:0097692	histone H3-K4 monomethylation	gene_ontology	0	18682	194	1	0
uploaded_gene_set	GO_0097694	GO:0097694	establishment of RNA localization to telomere	gene_ontology	0	18682	194	2	0
uploaded_gene_set	GO_0097695	GO:0097695	establishment of macromolecular complex localization to telomere	gene_ontology	0	18682	194	2	0
uploaded_gene_set	GO_0097699	GO:0097699	vascular endothelial cell response to fluid shear stress	gene_ontology	0	18682	194	1	0
uploaded_gene_set	GO_0097708	GO:0097708	intracellular vesicle	gene_ontology	0	18682	194	2	0
uploaded_gene_set	GO_0097711	GO:0097711	ciliary basal body docking	gene_ontology	0	18682	194	96	0
uploaded_gene_set	GO_0097720	GO:0097720	calcineurin-mediated signaling	gene_ontology	0	18682	194	1	0
uploaded_gene_set	GO_0097722	GO:0097722	sperm motility	gene_ontology	0	18682	194	2	0
uploaded_gene_set	GO_0097726	GO:0097726	LEM domain binding	gene_ontology	0	18682	194	1	0
uploaded_gene_set	GO_0097733	GO:0097733	photoreceptor cell cilium	gene_ontology	0	18682	194	1	0
uploaded_gene_set	GO_0097746	GO:0097746	regulation of blood vessel diameter	gene_ontology	0	18682	194	9	0
uploaded_gene_set	GO_0097756	GO:0097756	negative regulation of blood vessel diameter	gene_ontology	0	18682	194	7	0
uploaded_gene_set	GO_0098504	GO:0098504	DNA 3' dephosphorylation involved in DNA repair	gene_ontology	0	18682	194	1	0
uploaded_gene_set	GO_0098505	GO:0098505	G-rich strand telomeric DNA binding	gene_ontology	0	18682	194	10	0
uploaded_gene_set	GO_0098506	GO:0098506	polynucleotide 3' dephosphorylation	gene_ontology	0	18682	194	1	0
uploaded_gene_set	GO_0098507	GO:0098507	polynucleotide 5' dephosphorylation	gene_ontology	0	18682	194	2	0
uploaded_gene_set	GO_0098519	GO:0098519	nucleotide phosphatase activity, acting on free nucleotides	gene_ontology	0	18682	194	5	0
uploaded_gene_set	GO_0098528	GO:0098528	skeletal muscle fiber differentiation	gene_ontology	0	18682	194	2	0
uploaded_gene_set	GO_0098530	GO:0098530	positive regulation of strand invasion	gene_ontology	0	18682	194	1	0
uploaded_gene_set	GO_0098531	GO:0098531	transcription factor activity, direct ligand regulated sequence-specific DNA binding	gene_ontology	0	18682	194	2	0
uploaded_gene_set	GO_0098532	GO:0098532	histone H3-K27 trimethylation	gene_ontology	0	18682	194	6	0
uploaded_gene_set	GO_0098534	GO:0098534	centriole assembly	gene_ontology	0	18682	194	4	0
uploaded_gene_set	GO_0098535	GO:0098535	de novo centriole assembly involved in multi-ciliated epithelial cell differentiation	gene_ontology	0	18682	194	5	0
uploaded_gene_set	GO_0098536	GO:0098536	deuterosome	gene_ontology	0	18682	194	5	0
uploaded_gene_set	GO_0098542	GO:0098542	defense response to other organism	gene_ontology	0	18682	194	1	0
uploaded_gene_set	GO_0098547	GO:0098547	lumenal side of Golgi membrane	gene_ontology	0	18682	194	1	0
uploaded_gene_set	GO_0098554	GO:0098554	cytoplasmic side of endoplasmic reticulum membrane	gene_ontology	0	18682	194	2	0
uploaded_gene_set	GO_0098556	GO:0098556	cytoplasmic side of rough endoplasmic reticulum membrane	gene_ontology	0	18682	194	1	0
uploaded_gene_set	GO_0098559	GO:0098559	cytoplasmic side of early endosome membrane	gene_ontology	0	18682	194	3	0
uploaded_gene_set	GO_0098560	GO:0098560	cytoplasmic side of late endosome membrane	gene_ontology	0	18682	194	2	0
uploaded_gene_set	GO_0098562	GO:0098562	cytoplasmic side of membrane	gene_ontology	0	18682	194	2	0
uploaded_gene_set	GO_0098574	GO:0098574	cytoplasmic side of lysosomal membrane	gene_ontology	0	18682	194	5	0
uploaded_gene_set	GO_0098575	GO:0098575	lumenal side of lysosomal membrane	gene_ontology	0	18682	194	2	0
uploaded_gene_set	GO_0098582	GO:0098582	innate vocalization behavior	gene_ontology	0	18682	194	2	0
uploaded_gene_set	GO_0098583	GO:0098583	learned vocalization behavior	gene_ontology	0	18682	194	3	0
uploaded_gene_set	GO_0098586	GO:0098586	cellular response to virus	gene_ontology	0	18682	194	19	0
uploaded_gene_set	GO_0098592	GO:0098592	cytoplasmic side of apical plasma membrane	gene_ontology	0	18682	194	3	0
uploaded_gene_set	GO_0098594	GO:0098594	mucin granule	gene_ontology	0	18682	194	1	0
uploaded_gene_set	GO_0098595	GO:0098595	perivitelline space	gene_ontology	0	18682	194	1	0
uploaded_gene_set	GO_0098597	GO:0098597	observational learning	gene_ontology	0	18682	194	1	0
uploaded_gene_set	GO_0098599	GO:0098599	palmitoyl hydrolase activity	gene_ontology	0	18682	194	1	0
uploaded_gene_set	GO_0098601	GO:0098601	selenomethionine adenosyltransferase activity	gene_ontology	0	18682	194	1	0
uploaded_gene_set	GO_0098619	GO:0098619	selenocysteine-tRNA ligase activity	gene_ontology	0	18682	194	1	0
uploaded_gene_set	GO_0098621	GO:0098621	phosphoseryl-selenocysteinyl-tRNA selenium transferase activity	gene_ontology	0	18682	194	1	0
uploaded_gene_set	GO_0098625	GO:0098625	methylselenol reductase activity	gene_ontology	0	18682	194	1	0
uploaded_gene_set	GO_0098626	GO:0098626	methylseleninic acid reductase activity	gene_ontology	0	18682	194	1	0
uploaded_gene_set	GO_0098629	GO:0098629	trans-Golgi network membrane organization	gene_ontology	0	18682	194	1	0
uploaded_gene_set	GO_0098632	GO:0098632	protein binding involved in cell-cell adhesion	gene_ontology	0	18682	194	2	0
uploaded_gene_set	GO_0098633	GO:0098633	collagen fibril binding	gene_ontology	0	18682	194	1	0
uploaded_gene_set	GO_0098636	GO:0098636	protein complex involved in cell adhesion	gene_ontology	0	18682	194	3	0
uploaded_gene_set	GO_0098639	GO:0098639	collagen binding involved in cell-matrix adhesion	gene_ontology	0	18682	194	5	0
uploaded_gene_set	GO_0098640	GO:0098640	integrin binding involved in cell-matrix adhesion	gene_ontology	0	18682	194	2	0
uploaded_gene_set	GO_0098655	GO:0098655	cation transmembrane transport	gene_ontology	0	18682	194	38	0
uploaded_gene_set	GO_0098656	GO:0098656	anion transmembrane transport	gene_ontology	0	18682	194	27	0
uploaded_gene_set	GO_0098657	GO:0098657	import into cell	gene_ontology	0	18682	194	1	0
uploaded_gene_set	GO_0098664	GO:0098664	G-protein coupled serotonin receptor signaling pathway	gene_ontology	0	18682	194	20	0
uploaded_gene_set	GO_0098680	GO:0098680	template-free RNA nucleotidyltransferase	gene_ontology	0	18682	194	1	0
uploaded_gene_set	GO_0098700	GO:0098700	neurotransmitter loading into synaptic vesicle	gene_ontology	0	18682	194	4	0
uploaded_gene_set	GO_0098703	GO:0098703	calcium ion import across plasma membrane	gene_ontology	0	18682	194	10	0
uploaded_gene_set	GO_0098705	GO:0098705	copper ion import across plasma membrane	gene_ontology	0	18682	194	1	0
uploaded_gene_set	GO_0098706	GO:0098706	ferric iron import across plasma membrane	gene_ontology	0	18682	194	3	0
uploaded_gene_set	GO_0098707	GO:0098707	ferrous iron import across plasma membrane	gene_ontology	0	18682	194	2	0
uploaded_gene_set	GO_0098711	GO:0098711	iron ion import across plasma membrane	gene_ontology	0	18682	194	2	0
uploaded_gene_set	GO_0098712	GO:0098712	L-glutamate import across plasma membrane	gene_ontology	0	18682	194	2	0
uploaded_gene_set	GO_0098719	GO:0098719	sodium ion import across plasma membrane	gene_ontology	0	18682	194	13	0
uploaded_gene_set	GO_0098734	GO:0098734	macromolecule depalmitoylation	gene_ontology	0	18682	194	1	0
uploaded_gene_set	GO_0098735	GO:0098735	positive regulation of the force of heart contraction	gene_ontology	0	18682	194	5	0
uploaded_gene_set	GO_0098736	GO:0098736	negative regulation of the force of heart contraction	gene_ontology	0	18682	194	1	0
uploaded_gene_set	GO_0098742	GO:0098742	cell-cell adhesion via plasma-membrane adhesion molecules	gene_ontology	0	18682	194	9	0
uploaded_gene_set	GO_0098743	GO:0098743	cell aggregation	gene_ontology	0	18682	194	1	0
uploaded_gene_set	GO_0098745	GO:0098745	Dcp1-Dcp2 complex	gene_ontology	0	18682	194	1	0
uploaded_gene_set	GO_0098746	GO:0098746	fast, calcium ion-dependent exocytosis of neurotransmitter	gene_ontology	0	18682	194	1	0
uploaded_gene_set	GO_0098749	GO:0098749	cerebellar neuron development	gene_ontology	0	18682	194	1	0
uploaded_gene_set	GO_0098759	GO:0098759	cellular response to interleukin-8	gene_ontology	0	18682	194	1	0
uploaded_gene_set	GO_0098761	GO:0098761	cellular response to interleukin-7	gene_ontology	0	18682	194	1	0
uploaded_gene_set	GO_0098770	GO:0098770	FBXO family protein binding	gene_ontology	0	18682	194	2	0
uploaded_gene_set	GO_0098772	GO:0098772	molecular function regulator	gene_ontology	0	18682	194	1	0
uploaded_gene_set	GO_0098773	GO:0098773	skin epidermis development	gene_ontology	0	18682	194	9	0
uploaded_gene_set	GO_0098779	GO:0098779	positive regulation of macromitophagy in response to mitochondrial depolarization	gene_ontology	0	18682	194	4	0
uploaded_gene_set	GO_0098781	GO:0098781	ncRNA transcription	gene_ontology	0	18682	194	2	0
uploaded_gene_set	GO_0098782	GO:0098782	mechanically-gated potassium channel activity	gene_ontology	0	18682	194	1	0
uploaded_gene_set	GO_0098789	GO:0098789	pre-mRNA cleavage required for polyadenylation	gene_ontology	0	18682	194	9	0
uploaded_gene_set	GO_0098792	GO:0098792	xenophagy	gene_ontology	0	18682	194	2	0
uploaded_gene_set	GO_0098793	GO:0098793	presynapse	gene_ontology	0	18682	194	57	0
uploaded_gene_set	GO_0098794	GO:0098794	postsynapse	gene_ontology	0	18682	194	34	0
uploaded_gene_set	GO_0098797	GO:0098797	plasma membrane protein complex	gene_ontology	0	18682	194	5	0
uploaded_gene_set	GO_0098799	GO:0098799	outer mitochondrial membrane protein complex	gene_ontology	0	18682	194	1	0
uploaded_gene_set	GO_0098808	GO:0098808	mRNA cap binding	gene_ontology	0	18682	194	2	0
uploaded_gene_set	GO_0098815	GO:0098815	modulation of excitatory postsynaptic potential	gene_ontology	0	18682	194	4	0
uploaded_gene_set	GO_0098821	GO:0098821	BMP receptor activity	gene_ontology	0	18682	194	5	0
uploaded_gene_set	GO_0098826	GO:0098826	endoplasmic reticulum tubular network membrane	gene_ontology	0	18682	194	1	0
uploaded_gene_set	GO_0098829	GO:0098829	intestinal folate absorption	gene_ontology	0	18682	194	1	0
uploaded_gene_set	GO_0098830	GO:0098830	presynaptic endosome	gene_ontology	0	18682	194	1	0
uploaded_gene_set	GO_0098835	GO:0098835	presynaptic endocytic zone membrane	gene_ontology	0	18682	194	1	0
uploaded_gene_set	GO_0098837	GO:0098837	postsynaptic recycling endosome	gene_ontology	0	18682	194	3	0
uploaded_gene_set	GO_0098838	GO:0098838	reduced folate transmembrane transport	gene_ontology	0	18682	194	1	0
uploaded_gene_set	GO_0098839	GO:0098839	postsynaptic density membrane	gene_ontology	0	18682	194	5	0
uploaded_gene_set	GO_0098844	GO:0098844	postsynaptic endocytic zone membrane	gene_ontology	0	18682	194	1	0
uploaded_gene_set	GO_0098845	GO:0098845	postsynaptic endosome	gene_ontology	0	18682	194	1	0
uploaded_gene_set	GO_0098847	GO:0098847	sequence-specific single stranded DNA binding	gene_ontology	0	18682	194	2	0
uploaded_gene_set	GO_0098850	GO:0098850	extrinsic component of synaptic vesicle membrane	gene_ontology	0	18682	194	1	0
uploaded_gene_set	GO_0098855	GO:0098855	HCN channel complex	gene_ontology	0	18682	194	3	0
uploaded_gene_set	GO_0098856	GO:0098856	intestinal lipid absorption	gene_ontology	0	18682	194	1	0
uploaded_gene_set	GO_0098857	GO:0098857	membrane microdomain	gene_ontology	0	18682	194	1	0
uploaded_gene_set	GO_0098868	GO:0098868	bone growth	gene_ontology	0	18682	194	2	0
uploaded_gene_set	GO_0098871	GO:0098871	postsynaptic actin cytoskeleton	gene_ontology	0	18682	194	1	0
uploaded_gene_set	GO_0098875	GO:0098875	epididymosome	gene_ontology	0	18682	194	1	0
uploaded_gene_set	GO_0098883	GO:0098883	synapse disassembly	gene_ontology	0	18682	194	1	0
uploaded_gene_set	GO_0098884	GO:0098884	postsynaptic neurotransmitter receptor internalization	gene_ontology	0	18682	194	1	0
uploaded_gene_set	GO_0098885	GO:0098885	modification of postsynaptic actin cytoskeleton	gene_ontology	0	18682	194	1	0
uploaded_gene_set	GO_0098886	GO:0098886	modification of dendritic spine	gene_ontology	0	18682	194	2	0
uploaded_gene_set	GO_0098887	GO:0098887	neurotransmitter receptor transport, endosome to postsynaptic membrane	gene_ontology	0	18682	194	6	0
uploaded_gene_set	GO_0098888	GO:0098888	extrinsic component of presynaptic membrane	gene_ontology	0	18682	194	1	0
uploaded_gene_set	GO_0098890	GO:0098890	extrinsic component of postsynaptic membrane	gene_ontology	0	18682	194	1	0
uploaded_gene_set	GO_0098900	GO:0098900	regulation of action potential	gene_ontology	0	18682	194	2	0
uploaded_gene_set	GO_0098901	GO:0098901	regulation of cardiac muscle cell action potential	gene_ontology	0	18682	194	2	0
uploaded_gene_set	GO_0098902	GO:0098902	regulation of membrane depolarization during action potential	gene_ontology	0	18682	194	1	0
uploaded_gene_set	GO_0098903	GO:0098903	regulation of membrane repolarization during action potential	gene_ontology	0	18682	194	3	0
uploaded_gene_set	GO_0098904	GO:0098904	regulation of AV node cell action potential	gene_ontology	0	18682	194	3	0
uploaded_gene_set	GO_0098905	GO:0098905	regulation of bundle of His cell action potential	gene_ontology	0	18682	194	2	0
uploaded_gene_set	GO_0098906	GO:0098906	regulation of Purkinje myocyte action potential	gene_ontology	0	18682	194	1	0
uploaded_gene_set	GO_0098907	GO:0098907	regulation of SA node cell action potential	gene_ontology	0	18682	194	2	0
uploaded_gene_set	GO_0098908	GO:0098908	regulation of neuronal action potential	gene_ontology	0	18682	194	3	0
uploaded_gene_set	GO_0098909	GO:0098909	regulation of cardiac muscle cell action potential involved in regulation of contraction	gene_ontology	0	18682	194	8	0
uploaded_gene_set	GO_0098910	GO:0098910	regulation of atrial cardiac muscle cell action potential	gene_ontology	0	18682	194	3	0
uploaded_gene_set	GO_0098911	GO:0098911	regulation of ventricular cardiac muscle cell action potential	gene_ontology	0	18682	194	11	0
uploaded_gene_set	GO_0098912	GO:0098912	membrane depolarization during atrial cardiac muscle cell action potential	gene_ontology	0	18682	194	3	0
uploaded_gene_set	GO_0098914	GO:0098914	membrane repolarization during atrial cardiac muscle cell action potential	gene_ontology	0	18682	194	5	0
uploaded_gene_set	GO_0098915	GO:0098915	membrane repolarization during ventricular cardiac muscle cell action potential	gene_ontology	0	18682	194	8	0
uploaded_gene_set	GO_0098921	GO:0098921	retrograde trans-synaptic signaling by endocannabinoid	gene_ontology	0	18682	194	1	0
uploaded_gene_set	GO_0098924	GO:0098924	retrograde trans-synaptic signaling by nitric oxide	gene_ontology	0	18682	194	1	0
uploaded_gene_set	GO_0098930	GO:0098930	axonal transport	gene_ontology	0	18682	194	1	0
uploaded_gene_set	GO_0098942	GO:0098942	retrograde trans-synaptic signaling by trans-synaptic protein complex	gene_ontology	0	18682	194	1	0
uploaded_gene_set	GO_0098943	GO:0098943	neurotransmitter receptor transport, postsynaptic endosome to lysosome	gene_ontology	0	18682	194	2	0
uploaded_gene_set	GO_0098957	GO:0098957	anterograde axonal transport of mitochondrion	gene_ontology	0	18682	194	1	0
uploaded_gene_set	GO_0098967	GO:0098967	exocytic insertion of neurotransmitter receptor to postsynaptic membrane	gene_ontology	0	18682	194	4	0
uploaded_gene_set	GO_0098968	GO:0098968	neurotransmitter receptor transport postsynaptic membrane to endosome	gene_ontology	0	18682	194	2	0
uploaded_gene_set	GO_0098969	GO:0098969	neurotransmitter receptor transport to postsynaptic membrane	gene_ontology	0	18682	194	1	0
uploaded_gene_set	GO_0098970	GO:0098970	postsynaptic neurotransmitter receptor diffusion trapping	gene_ontology	0	18682	194	1	0
uploaded_gene_set	GO_0098971	GO:0098971	anterograde dendritic transport of neurotransmitter receptor complex	gene_ontology	0	18682	194	2	0
uploaded_gene_set	GO_0098972	GO:0098972	anterograde dendritic transport of mitochondrion	gene_ontology	0	18682	194	1	0
uploaded_gene_set	GO_0098973	GO:0098973	structural constituent of postsynaptic actin cytoskeleton	gene_ontology	0	18682	194	1	0
uploaded_gene_set	GO_0098974	GO:0098974	postsynaptic actin cytoskeleton organization	gene_ontology	0	18682	194	1	0
uploaded_gene_set	GO_0098976	GO:0098976	excitatory chemical synaptic transmission	gene_ontology	0	18682	194	1	0
uploaded_gene_set	GO_0098982	GO:0098982	GABA-ergic synapse	gene_ontology	0	18682	194	1	0
uploaded_gene_set	GO_0098989	GO:0098989	NMDA selective glutamate receptor signaling pathway	gene_ontology	0	18682	194	2	0
uploaded_gene_set	GO_0098992	GO:0098992	neuronal dense core vesicle	gene_ontology	0	18682	194	1	0
uploaded_gene_set	GO_0098993	GO:0098993	anchored component of synaptic vesicle membrane	gene_ontology	0	18682	194	3	0
uploaded_gene_set	GO_0098999	GO:0098999	extrinsic component of postsynaptic endosome membrane	gene_ontology	0	18682	194	1	0
uploaded_gene_set	GO_0099023	GO:0099023	tethering complex	gene_ontology	0	18682	194	1	0
uploaded_gene_set	GO_0099038	GO:0099038	ceramide-translocating ATPase activity	gene_ontology	0	18682	194	1	0
uploaded_gene_set	GO_0099040	GO:0099040	ceramide translocation	gene_ontology	0	18682	194	1	0
uploaded_gene_set	GO_0099053	GO:0099053	activating signal cointegrator 1 complex	gene_ontology	0	18682	194	3	0
uploaded_gene_set	GO_0099054	GO:0099054	presynapse assembly	gene_ontology	0	18682	194	5	0
uploaded_gene_set	GO_0099055	GO:0099055	integral component of postsynaptic membrane	gene_ontology	0	18682	194	3	0
uploaded_gene_set	GO_0099061	GO:0099061	integral component of postsynaptic density membrane	gene_ontology	0	18682	194	3	0
uploaded_gene_set	GO_0099068	GO:0099068	postsynapse assembly	gene_ontology	0	18682	194	2	0
uploaded_gene_set	GO_0099073	GO:0099073	mitochondrion-derived vesicle	gene_ontology	0	18682	194	3	0
uploaded_gene_set	GO_0099074	GO:0099074	mitochondrion to lysosome transport	gene_ontology	0	18682	194	3	0
uploaded_gene_set	GO_0099078	GO:0099078	BORC complex	gene_ontology	0	18682	194	8	0
uploaded_gene_set	GO_0099133	GO:0099133	ATP hydrolysis coupled anion transmembrane transport	gene_ontology	0	18682	194	13	0
uploaded_gene_set	GO_0099400	GO:0099400	caveola neck	gene_ontology	0	18682	194	1	0
uploaded_gene_set	GO_0099503	GO:0099503	secretory vesicle	gene_ontology	0	18682	194	2	0
