## Additional File 7 for "A Robust Bayesian Approach to Bulk Gene Expression Deconvolution with Noisy Reference Signatures" (part 6 of 12)

### Sheet: Cluster 13 (continued)
user_gene_set	property_gene_set_id	property_gene_set_alias	property_gene_set_description	collection	negative_log10_pvalue	universe_count	user_count	property_count	overlap_count
uploaded_gene_set	GO_0003863	GO:0003863	3-methyl-2-oxobutanoate dehydrogenase (2-methylpropanoyl-transferring) activity	gene_ontology	0	18682	176	3	0
uploaded_gene_set	GO_0003865	GO:0003865	3-oxo-5-alpha-steroid 4-dehydrogenase activity	gene_ontology	0	18682	176	3	0
uploaded_gene_set	GO_0003867	GO:0003867	4-aminobutyrate transaminase activity	gene_ontology	0	18682	176	1	0
uploaded_gene_set	GO_0003868	GO:0003868	4-hydroxyphenylpyruvate dioxygenase activity	gene_ontology	0	18682	176	1	0
uploaded_gene_set	GO_0003870	GO:0003870	5-aminolevulinate synthase activity	gene_ontology	0	18682	176	2	0
uploaded_gene_set	GO_0003872	GO:0003872	6-phosphofructokinase activity	gene_ontology	0	18682	176	3	0
uploaded_gene_set	GO_0003873	GO:0003873	6-phosphofructo-2-kinase activity	gene_ontology	0	18682	176	4	0
uploaded_gene_set	GO_0003874	GO:0003874	6-pyruvoyltetrahydropterin synthase activity	gene_ontology	0	18682	176	1	0
uploaded_gene_set	GO_0003875	GO:0003875	ADP-ribosylarginine hydrolase activity	gene_ontology	0	18682	176	2	0
uploaded_gene_set	GO_0003876	GO:0003876	AMP deaminase activity	gene_ontology	0	18682	176	3	0
uploaded_gene_set	GO_0003878	GO:0003878	ATP citrate synthase activity	gene_ontology	0	18682	176	1	0
uploaded_gene_set	GO_0003880	GO:0003880	protein C-terminal carboxyl O-methyltransferase activity	gene_ontology	0	18682	176	2	0
uploaded_gene_set	GO_0003881	GO:0003881	CDP-diacylglycerol-inositol 3-phosphatidyltransferase activity	gene_ontology	0	18682	176	1	0
uploaded_gene_set	GO_0003882	GO:0003882	CDP-diacylglycerol-serine O-phosphatidyltransferase activity	gene_ontology	0	18682	176	1	0
uploaded_gene_set	GO_0003883	GO:0003883	CTP synthase activity	gene_ontology	0	18682	176	2	0
uploaded_gene_set	GO_0003884	GO:0003884	D-amino-acid oxidase activity	gene_ontology	0	18682	176	1	0
uploaded_gene_set	GO_0003886	GO:0003886	DNA (cytosine-5-)-methyltransferase activity	gene_ontology	0	18682	176	3	0
uploaded_gene_set	GO_0003887	GO:0003887	DNA-directed DNA polymerase activity	gene_ontology	0	18682	176	28	0
uploaded_gene_set	GO_0003896	GO:0003896	DNA primase activity	gene_ontology	0	18682	176	3	0
uploaded_gene_set	GO_0003905	GO:0003905	alkylbase DNA N-glycosylase activity	gene_ontology	0	18682	176	1	0
uploaded_gene_set	GO_0003906	GO:0003906	DNA-(apurinic or apyrimidinic site) lyase activity	gene_ontology	0	18682	176	13	0
uploaded_gene_set	GO_0003908	GO:0003908	methylated-DNA-[protein]-cysteine S-methyltransferase activity	gene_ontology	0	18682	176	1	0
uploaded_gene_set	GO_0003909	GO:0003909	DNA ligase activity	gene_ontology	0	18682	176	4	0
uploaded_gene_set	GO_0003910	GO:0003910	DNA ligase (ATP) activity	gene_ontology	0	18682	176	6	0
uploaded_gene_set	GO_0003912	GO:0003912	DNA nucleotidylexotransferase activity	gene_ontology	0	18682	176	1	0
uploaded_gene_set	GO_0003916	GO:0003916	DNA topoisomerase activity	gene_ontology	0	18682	176	1	0
uploaded_gene_set	GO_0003917	GO:0003917	DNA topoisomerase type I activity	gene_ontology	0	18682	176	4	0
uploaded_gene_set	GO_0003918	GO:0003918	DNA topoisomerase type II (ATP-hydrolyzing) activity	gene_ontology	0	18682	176	3	0
uploaded_gene_set	GO_0003919	GO:0003919	FMN adenylyltransferase activity	gene_ontology	0	18682	176	1	0
uploaded_gene_set	GO_0003920	GO:0003920	GMP reductase activity	gene_ontology	0	18682	176	2	0
uploaded_gene_set	GO_0003921	GO:0003921	GMP synthase activity	gene_ontology	0	18682	176	1	0
uploaded_gene_set	GO_0003922	GO:0003922	GMP synthase (glutamine-hydrolyzing) activity	gene_ontology	0	18682	176	1	0
uploaded_gene_set	GO_0003923	GO:0003923	GPI-anchor transamidase activity	gene_ontology	0	18682	176	5	0
uploaded_gene_set	GO_0003934	GO:0003934	GTP cyclohydrolase I activity	gene_ontology	0	18682	176	1	0
uploaded_gene_set	GO_0003937	GO:0003937	IMP cyclohydrolase activity	gene_ontology	0	18682	176	1	0
uploaded_gene_set	GO_0003938	GO:0003938	IMP dehydrogenase activity	gene_ontology	0	18682	176	2	0
uploaded_gene_set	GO_0003939	GO:0003939	L-iditol 2-dehydrogenase activity	gene_ontology	0	18682	176	1	0
uploaded_gene_set	GO_0003940	GO:0003940	L-iduronidase activity	gene_ontology	0	18682	176	1	0
uploaded_gene_set	GO_0003941	GO:0003941	L-serine ammonia-lyase activity	gene_ontology	0	18682	176	3	0
uploaded_gene_set	GO_0003943	GO:0003943	N-acetylgalactosamine-4-sulfatase activity	gene_ontology	0	18682	176	2	0
uploaded_gene_set	GO_0003944	GO:0003944	N-acetylglucosamine-1-phosphodiester alpha-N-acetylglucosaminidase activity	gene_ontology	0	18682	176	1	0
uploaded_gene_set	GO_0003945	GO:0003945	N-acetyllactosamine synthase activity	gene_ontology	0	18682	176	4	0
uploaded_gene_set	GO_0003947	GO:0003947	(N-acetylneuraminyl)-galactosylglucosylceramide N-acetylgalactosaminyltransferase activity	gene_ontology	0	18682	176	1	0
uploaded_gene_set	GO_0003948	GO:0003948	N4-(beta-N-acetylglucosaminyl)-L-asparaginase activity	gene_ontology	0	18682	176	1	0
uploaded_gene_set	GO_0003950	GO:0003950	NAD+ ADP-ribosyltransferase activity	gene_ontology	0	18682	176	21	0
uploaded_gene_set	GO_0003951	GO:0003951	NAD+ kinase activity	gene_ontology	0	18682	176	17	0
uploaded_gene_set	GO_0003952	GO:0003952	NAD+ synthase (glutamine-hydrolyzing) activity	gene_ontology	0	18682	176	1	0
uploaded_gene_set	GO_0003953	GO:0003953	NAD+ nucleosidase activity	gene_ontology	0	18682	176	3	0
uploaded_gene_set	GO_0003954	GO:0003954	NADH dehydrogenase activity	gene_ontology	0	18682	176	6	0
uploaded_gene_set	GO_0003955	GO:0003955	NAD(P)H dehydrogenase (quinone) activity	gene_ontology	0	18682	176	2	0
uploaded_gene_set	GO_0003956	GO:0003956	NAD(P)+-protein-arginine ADP-ribosyltransferase activity	gene_ontology	0	18682	176	5	0
uploaded_gene_set	GO_0003957	GO:0003957	NAD(P)+ transhydrogenase (B-specific) activity	gene_ontology	0	18682	176	1	0
uploaded_gene_set	GO_0003958	GO:0003958	NADPH-hemoprotein reductase activity	gene_ontology	0	18682	176	6	0
uploaded_gene_set	GO_0003960	GO:0003960	NADPH:quinone reductase activity	gene_ontology	0	18682	176	4	0
uploaded_gene_set	GO_0003962	GO:0003962	cystathionine gamma-synthase activity	gene_ontology	0	18682	176	1	0
uploaded_gene_set	GO_0003963	GO:0003963	RNA-3'-phosphate cyclase activity	gene_ontology	0	18682	176	1	0
uploaded_gene_set	GO_0003964	GO:0003964	RNA-directed DNA polymerase activity	gene_ontology	0	18682	176	1	0
uploaded_gene_set	GO_0003968	GO:0003968	RNA-directed 5'-3' RNA polymerase activity	gene_ontology	0	18682	176	2	0
uploaded_gene_set	GO_0003972	GO:0003972	RNA ligase (ATP) activity	gene_ontology	0	18682	176	1	0
uploaded_gene_set	GO_0003973	GO:0003973	(S)-2-hydroxy-acid oxidase activity	gene_ontology	0	18682	176	2	0
uploaded_gene_set	GO_0003974	GO:0003974	UDP-N-acetylglucosamine 4-epimerase activity	gene_ontology	0	18682	176	1	0
uploaded_gene_set	GO_0003975	GO:0003975	UDP-N-acetylglucosamine-dolichyl-phosphate N-acetylglucosaminephosphotransferase activity	gene_ontology	0	18682	176	1	0
uploaded_gene_set	GO_0003976	GO:0003976	UDP-N-acetylglucosamine-lysosomal-enzyme N-acetylglucosaminephosphotransferase activity	gene_ontology	0	18682	176	3	0
uploaded_gene_set	GO_0003977	GO:0003977	UDP-N-acetylglucosamine diphosphorylase activity	gene_ontology	0	18682	176	2	0
uploaded_gene_set	GO_0003978	GO:0003978	UDP-glucose 4-epimerase activity	gene_ontology	0	18682	176	1	0
uploaded_gene_set	GO_0003979	GO:0003979	UDP-glucose 6-dehydrogenase activity	gene_ontology	0	18682	176	1	0
uploaded_gene_set	GO_0003980	GO:0003980	UDP-glucose:glycoprotein glucosyltransferase activity	gene_ontology	0	18682	176	2	0
uploaded_gene_set	GO_0003983	GO:0003983	UTP:glucose-1-phosphate uridylyltransferase activity	gene_ontology	0	18682	176	1	0
uploaded_gene_set	GO_0003985	GO:0003985	acetyl-CoA C-acetyltransferase activity	gene_ontology	0	18682	176	3	0
uploaded_gene_set	GO_0003986	GO:0003986	acetyl-CoA hydrolase activity	gene_ontology	0	18682	176	4	0
uploaded_gene_set	GO_0003987	GO:0003987	acetate-CoA ligase activity	gene_ontology	0	18682	176	3	0
uploaded_gene_set	GO_0003988	GO:0003988	acetyl-CoA C-acyltransferase activity	gene_ontology	0	18682	176	3	0
uploaded_gene_set	GO_0003989	GO:0003989	acetyl-CoA carboxylase activity	gene_ontology	0	18682	176	2	0
uploaded_gene_set	GO_0003990	GO:0003990	acetylcholinesterase activity	gene_ontology	0	18682	176	2	0
uploaded_gene_set	GO_0003993	GO:0003993	acid phosphatase activity	gene_ontology	0	18682	176	11	0
uploaded_gene_set	GO_0003994	GO:0003994	aconitate hydratase activity	gene_ontology	0	18682	176	2	0
uploaded_gene_set	GO_0003996	GO:0003996	acyl-CoA ligase activity	gene_ontology	0	18682	176	8	0
uploaded_gene_set	GO_0003997	GO:0003997	acyl-CoA oxidase activity	gene_ontology	0	18682	176	2	0
uploaded_gene_set	GO_0003998	GO:0003998	acylphosphatase activity	gene_ontology	0	18682	176	2	0
uploaded_gene_set	GO_0003999	GO:0003999	adenine phosphoribosyltransferase activity	gene_ontology	0	18682	176	1	0
uploaded_gene_set	GO_0004000	GO:0004000	adenosine deaminase activity	gene_ontology	0	18682	176	6	0
uploaded_gene_set	GO_0004001	GO:0004001	adenosine kinase activity	gene_ontology	0	18682	176	1	0
uploaded_gene_set	GO_0004003	GO:0004003	ATP-dependent DNA helicase activity	gene_ontology	0	18682	176	28	0
uploaded_gene_set	GO_0004004	GO:0004004	ATP-dependent RNA helicase activity	gene_ontology	0	18682	176	66	0
uploaded_gene_set	GO_0004008	GO:0004008	copper-exporting ATPase activity	gene_ontology	0	18682	176	2	0
uploaded_gene_set	GO_0004013	GO:0004013	adenosylhomocysteinase activity	gene_ontology	0	18682	176	1	0
uploaded_gene_set	GO_0004014	GO:0004014	adenosylmethionine decarboxylase activity	gene_ontology	0	18682	176	1	0
uploaded_gene_set	GO_0004016	GO:0004016	adenylate cyclase activity	gene_ontology	0	18682	176	10	0
uploaded_gene_set	GO_0004017	GO:0004017	adenylate kinase activity	gene_ontology	0	18682	176	8	0
uploaded_gene_set	GO_0004018	GO:0004018	N6-(1,2-dicarboxyethyl)AMP AMP-lyase (fumarate-forming) activity	gene_ontology	0	18682	176	1	0
uploaded_gene_set	GO_0004019	GO:0004019	adenylosuccinate synthase activity	gene_ontology	0	18682	176	2	0
uploaded_gene_set	GO_0004020	GO:0004020	adenylylsulfate kinase activity	gene_ontology	0	18682	176	2	0
uploaded_gene_set	GO_0004021	GO:0004021	L-alanine:2-oxoglutarate aminotransferase activity	gene_ontology	0	18682	176	2	0
uploaded_gene_set	GO_0004022	GO:0004022	alcohol dehydrogenase (NAD) activity	gene_ontology	0	18682	176	8	0
uploaded_gene_set	GO_0004024	GO:0004024	alcohol dehydrogenase activity, zinc-dependent	gene_ontology	0	18682	176	6	0
uploaded_gene_set	GO_0004027	GO:0004027	alcohol sulfotransferase activity	gene_ontology	0	18682	176	2	0
uploaded_gene_set	GO_0004028	GO:0004028	3-chloroallyl aldehyde dehydrogenase activity	gene_ontology	0	18682	176	5	0
uploaded_gene_set	GO_0004029	GO:0004029	aldehyde dehydrogenase (NAD) activity	gene_ontology	0	18682	176	15	0
uploaded_gene_set	GO_0004030	GO:0004030	aldehyde dehydrogenase [NAD(P)+] activity	gene_ontology	0	18682	176	6	0
uploaded_gene_set	GO_0004031	GO:0004031	aldehyde oxidase activity	gene_ontology	0	18682	176	2	0
uploaded_gene_set	GO_0004032	GO:0004032	alditol:NADP+ 1-oxidoreductase activity	gene_ontology	0	18682	176	7	0
uploaded_gene_set	GO_0004033	GO:0004033	aldo-keto reductase (NADP) activity	gene_ontology	0	18682	176	14	0
uploaded_gene_set	GO_0004034	GO:0004034	aldose 1-epimerase activity	gene_ontology	0	18682	176	1	0
uploaded_gene_set	GO_0004035	GO:0004035	alkaline phosphatase activity	gene_ontology	0	18682	176	4	0
uploaded_gene_set	GO_0004037	GO:0004037	allantoicase activity	gene_ontology	0	18682	176	1	0
uploaded_gene_set	GO_0004040	GO:0004040	amidase activity	gene_ontology	0	18682	176	3	0
uploaded_gene_set	GO_0004042	GO:0004042	acetyl-CoA:L-glutamate N-acetyltransferase activity	gene_ontology	0	18682	176	1	0
uploaded_gene_set	GO_0004043	GO:0004043	L-aminoadipate-semialdehyde dehydrogenase activity	gene_ontology	0	18682	176	1	0
uploaded_gene_set	GO_0004044	GO:0004044	amidophosphoribosyltransferase activity	gene_ontology	0	18682	176	1	0
uploaded_gene_set	GO_0004045	GO:0004045	aminoacyl-tRNA hydrolase activity	gene_ontology	0	18682	176	4	0
uploaded_gene_set	GO_0004046	GO:0004046	aminoacylase activity	gene_ontology	0	18682	176	6	0
uploaded_gene_set	GO_0004047	GO:0004047	aminomethyltransferase activity	gene_ontology	0	18682	176	3	0
uploaded_gene_set	GO_0004051	GO:0004051	arachidonate 5-lipoxygenase activity	gene_ontology	0	18682	176	1	0
uploaded_gene_set	GO_0004052	GO:0004052	arachidonate 12-lipoxygenase activity	gene_ontology	0	18682	176	3	0
uploaded_gene_set	GO_0004053	GO:0004053	arginase activity	gene_ontology	0	18682	176	2	0
uploaded_gene_set	GO_0004055	GO:0004055	argininosuccinate synthase activity	gene_ontology	0	18682	176	1	0
uploaded_gene_set	GO_0004056	GO:0004056	argininosuccinate lyase activity	gene_ontology	0	18682	176	2	0
uploaded_gene_set	GO_0004057	GO:0004057	arginyltransferase activity	gene_ontology	0	18682	176	1	0
uploaded_gene_set	GO_0004058	GO:0004058	aromatic-L-amino-acid decarboxylase activity	gene_ontology	0	18682	176	1	0
uploaded_gene_set	GO_0004059	GO:0004059	aralkylamine N-acetyltransferase activity	gene_ontology	0	18682	176	1	0
uploaded_gene_set	GO_0004060	GO:0004060	arylamine N-acetyltransferase activity	gene_ontology	0	18682	176	3	0
uploaded_gene_set	GO_0004061	GO:0004061	arylformamidase activity	gene_ontology	0	18682	176	1	0
uploaded_gene_set	GO_0004062	GO:0004062	aryl sulfotransferase activity	gene_ontology	0	18682	176	12	0
uploaded_gene_set	GO_0004063	GO:0004063	aryldialkylphosphatase activity	gene_ontology	0	18682	176	2	0
uploaded_gene_set	GO_0004066	GO:0004066	asparagine synthase (glutamine-hydrolyzing) activity	gene_ontology	0	18682	176	2	0
uploaded_gene_set	GO_0004067	GO:0004067	asparaginase activity	gene_ontology	0	18682	176	2	0
uploaded_gene_set	GO_0004068	GO:0004068	aspartate 1-decarboxylase activity	gene_ontology	0	18682	176	1	0
uploaded_gene_set	GO_0004069	GO:0004069	L-aspartate:2-oxoglutarate aminotransferase activity	gene_ontology	0	18682	176	3	0
uploaded_gene_set	GO_0004070	GO:0004070	aspartate carbamoyltransferase activity	gene_ontology	0	18682	176	1	0
uploaded_gene_set	GO_0004074	GO:0004074	biliverdin reductase activity	gene_ontology	0	18682	176	2	0
uploaded_gene_set	GO_0004075	GO:0004075	biotin carboxylase activity	gene_ontology	0	18682	176	5	0
uploaded_gene_set	GO_0004077	GO:0004077	biotin-[acetyl-CoA-carboxylase] ligase activity	gene_ontology	0	18682	176	1	0
uploaded_gene_set	GO_0004078	GO:0004078	biotin-[methylcrotonoyl-CoA-carboxylase] ligase activity	gene_ontology	0	18682	176	1	0
uploaded_gene_set	GO_0004079	GO:0004079	biotin-[methylmalonyl-CoA-carboxytransferase] ligase activity	gene_ontology	0	18682	176	1	0
uploaded_gene_set	GO_0004080	GO:0004080	biotin-[propionyl-CoA-carboxylase (ATP-hydrolyzing)] ligase activity	gene_ontology	0	18682	176	1	0
uploaded_gene_set	GO_0004081	GO:0004081	bis(5'-nucleosyl)-tetraphosphatase (asymmetrical) activity	gene_ontology	0	18682	176	2	0
uploaded_gene_set	GO_0004082	GO:0004082	bisphosphoglycerate mutase activity	gene_ontology	0	18682	176	4	0
uploaded_gene_set	GO_0004083	GO:0004083	bisphosphoglycerate 2-phosphatase activity	gene_ontology	0	18682	176	1	0
uploaded_gene_set	GO_0004084	GO:0004084	branched-chain-amino-acid transaminase activity	gene_ontology	0	18682	176	2	0
uploaded_gene_set	GO_0004085	GO:0004085	butyryl-CoA dehydrogenase activity	gene_ontology	0	18682	176	1	0
uploaded_gene_set	GO_0004087	GO:0004087	carbamoyl-phosphate synthase (ammonia) activity	gene_ontology	0	18682	176	1	0
uploaded_gene_set	GO_0004088	GO:0004088	carbamoyl-phosphate synthase (glutamine-hydrolyzing) activity	gene_ontology	0	18682	176	2	0
uploaded_gene_set	GO_0004090	GO:0004090	carbonyl reductase (NADPH) activity	gene_ontology	0	18682	176	4	0
uploaded_gene_set	GO_0004092	GO:0004092	carnitine O-acetyltransferase activity	gene_ontology	0	18682	176	1	0
uploaded_gene_set	GO_0004095	GO:0004095	carnitine O-palmitoyltransferase activity	gene_ontology	0	18682	176	4	0
uploaded_gene_set	GO_0004096	GO:0004096	catalase activity	gene_ontology	0	18682	176	3	0
uploaded_gene_set	GO_0004098	GO:0004098	cerebroside-sulfatase activity	gene_ontology	0	18682	176	1	0
uploaded_gene_set	GO_0004102	GO:0004102	choline O-acetyltransferase activity	gene_ontology	0	18682	176	1	0
uploaded_gene_set	GO_0004103	GO:0004103	choline kinase activity	gene_ontology	0	18682	176	2	0
uploaded_gene_set	GO_0004104	GO:0004104	cholinesterase activity	gene_ontology	0	18682	176	3	0
uploaded_gene_set	GO_0004105	GO:0004105	choline-phosphate cytidylyltransferase activity	gene_ontology	0	18682	176	2	0
uploaded_gene_set	GO_0004108	GO:0004108	citrate (Si)-synthase activity	gene_ontology	0	18682	176	1	0
uploaded_gene_set	GO_0004109	GO:0004109	coproporphyrinogen oxidase activity	gene_ontology	0	18682	176	2	0
uploaded_gene_set	GO_0004111	GO:0004111	creatine kinase activity	gene_ontology	0	18682	176	5	0
uploaded_gene_set	GO_0004112	GO:0004112	cyclic-nucleotide phosphodiesterase activity	gene_ontology	0	18682	176	2	0
uploaded_gene_set	GO_0004113	GO:0004113	2',3'-cyclic-nucleotide 3'-phosphodiesterase activity	gene_ontology	0	18682	176	1	0
uploaded_gene_set	GO_0004114	GO:0004114	3',5'-cyclic-nucleotide phosphodiesterase activity	gene_ontology	0	18682	176	9	0
uploaded_gene_set	GO_0004115	GO:0004115	3',5'-cyclic-AMP phosphodiesterase activity	gene_ontology	0	18682	176	15	0
uploaded_gene_set	GO_0004117	GO:0004117	calmodulin-dependent cyclic-nucleotide phosphodiesterase activity	gene_ontology	0	18682	176	3	0
uploaded_gene_set	GO_0004118	GO:0004118	cGMP-stimulated cyclic-nucleotide phosphodiesterase activity	gene_ontology	0	18682	176	3	0
uploaded_gene_set	GO_0004119	GO:0004119	cGMP-inhibited cyclic-nucleotide phosphodiesterase activity	gene_ontology	0	18682	176	2	0
uploaded_gene_set	GO_0004122	GO:0004122	cystathionine beta-synthase activity	gene_ontology	0	18682	176	2	0
uploaded_gene_set	GO_0004123	GO:0004123	cystathionine gamma-lyase activity	gene_ontology	0	18682	176	1	0
uploaded_gene_set	GO_0004126	GO:0004126	cytidine deaminase activity	gene_ontology	0	18682	176	8	0
uploaded_gene_set	GO_0004127	GO:0004127	cytidylate kinase activity	gene_ontology	0	18682	176	4	0
uploaded_gene_set	GO_0004128	GO:0004128	cytochrome-b5 reductase activity, acting on NAD(P)H	gene_ontology	0	18682	176	7	0
uploaded_gene_set	GO_0004131	GO:0004131	cytosine deaminase activity	gene_ontology	0	18682	176	1	0
uploaded_gene_set	GO_0004132	GO:0004132	dCMP deaminase activity	gene_ontology	0	18682	176	1	0
uploaded_gene_set	GO_0004133	GO:0004133	glycogen debranching enzyme activity	gene_ontology	0	18682	176	1	0
uploaded_gene_set	GO_0004134	GO:0004134	4-alpha-glucanotransferase activity	gene_ontology	0	18682	176	1	0
uploaded_gene_set	GO_0004135	GO:0004135	amylo-alpha-1,6-glucosidase activity	gene_ontology	0	18682	176	1	0
uploaded_gene_set	GO_0004137	GO:0004137	deoxycytidine kinase activity	gene_ontology	0	18682	176	2	0
uploaded_gene_set	GO_0004138	GO:0004138	deoxyguanosine kinase activity	gene_ontology	0	18682	176	1	0
uploaded_gene_set	GO_0004139	GO:0004139	deoxyribose-phosphate aldolase activity	gene_ontology	0	18682	176	1	0
uploaded_gene_set	GO_0004140	GO:0004140	dephospho-CoA kinase activity	gene_ontology	0	18682	176	2	0
uploaded_gene_set	GO_0004142	GO:0004142	diacylglycerol cholinephosphotransferase activity	gene_ontology	0	18682	176	3	0
uploaded_gene_set	GO_0004143	GO:0004143	diacylglycerol kinase activity	gene_ontology	0	18682	176	11	0
uploaded_gene_set	GO_0004144	GO:0004144	diacylglycerol O-acyltransferase activity	gene_ontology	0	18682	176	5	0
uploaded_gene_set	GO_0004145	GO:0004145	diamine N-acetyltransferase activity	gene_ontology	0	18682	176	3	0
uploaded_gene_set	GO_0004146	GO:0004146	dihydrofolate reductase activity	gene_ontology	0	18682	176	2	0
uploaded_gene_set	GO_0004148	GO:0004148	dihydrolipoyl dehydrogenase activity	gene_ontology	0	18682	176	1	0
uploaded_gene_set	GO_0004149	GO:0004149	dihydrolipoyllysine-residue succinyltransferase activity	gene_ontology	0	18682	176	1	0
uploaded_gene_set	GO_0004151	GO:0004151	dihydroorotase activity	gene_ontology	0	18682	176	1	0
uploaded_gene_set	GO_0004152	GO:0004152	dihydroorotate dehydrogenase activity	gene_ontology	0	18682	176	1	0
uploaded_gene_set	GO_0004155	GO:0004155	6,7-dihydropteridine reductase activity	gene_ontology	0	18682	176	1	0
uploaded_gene_set	GO_0004157	GO:0004157	dihydropyrimidinase activity	gene_ontology	0	18682	176	2	0
uploaded_gene_set	GO_0004161	GO:0004161	dimethylallyltranstransferase activity	gene_ontology	0	18682	176	2	0
uploaded_gene_set	GO_0004163	GO:0004163	diphosphomevalonate decarboxylase activity	gene_ontology	0	18682	176	1	0
uploaded_gene_set	GO_0004164	GO:0004164	diphthine synthase activity	gene_ontology	0	18682	176	1	0
uploaded_gene_set	GO_0004167	GO:0004167	dopachrome isomerase activity	gene_ontology	0	18682	176	3	0
uploaded_gene_set	GO_0004168	GO:0004168	dolichol kinase activity	gene_ontology	0	18682	176	1	0
uploaded_gene_set	GO_0004169	GO:0004169	dolichyl-phosphate-mannose-protein mannosyltransferase activity	gene_ontology	0	18682	176	5	0
uploaded_gene_set	GO_0004170	GO:0004170	dUTP diphosphatase activity	gene_ontology	0	18682	176	1	0
uploaded_gene_set	GO_0004174	GO:0004174	electron-transferring-flavoprotein dehydrogenase activity	gene_ontology	0	18682	176	2	0
uploaded_gene_set	GO_0004175	GO:0004175	endopeptidase activity	gene_ontology	0	18682	176	58	0
uploaded_gene_set	GO_0004176	GO:0004176	ATP-dependent peptidase activity	gene_ontology	0	18682	176	4	0
uploaded_gene_set	GO_0004177	GO:0004177	aminopeptidase activity	gene_ontology	0	18682	176	26	0
uploaded_gene_set	GO_0004180	GO:0004180	carboxypeptidase activity	gene_ontology	0	18682	176	16	0
uploaded_gene_set	GO_0004181	GO:0004181	metallocarboxypeptidase activity	gene_ontology	0	18682	176	25	0
uploaded_gene_set	GO_0004185	GO:0004185	serine-type carboxypeptidase activity	gene_ontology	0	18682	176	5	0
uploaded_gene_set	GO_0004190	GO:0004190	aspartic-type endopeptidase activity	gene_ontology	0	18682	176	20	0
uploaded_gene_set	GO_0004197	GO:0004197	cysteine-type endopeptidase activity	gene_ontology	0	18682	176	54	0
uploaded_gene_set	GO_0004198	GO:0004198	calcium-dependent cysteine-type endopeptidase activity	gene_ontology	0	18682	176	19	0
uploaded_gene_set	GO_0004252	GO:0004252	serine-type endopeptidase activity	gene_ontology	0	18682	176	191	0
uploaded_gene_set	GO_0004298	GO:0004298	threonine-type endopeptidase activity	gene_ontology	0	18682	176	23	0
uploaded_gene_set	GO_0004301	GO:0004301	epoxide hydrolase activity	gene_ontology	0	18682	176	4	0
uploaded_gene_set	GO_0004303	GO:0004303	estradiol 17-beta-dehydrogenase activity	gene_ontology	0	18682	176	10	0
uploaded_gene_set	GO_0004304	GO:0004304	estrone sulfotransferase activity	gene_ontology	0	18682	176	2	0
uploaded_gene_set	GO_0004305	GO:0004305	ethanolamine kinase activity	gene_ontology	0	18682	176	4	0
uploaded_gene_set	GO_0004306	GO:0004306	ethanolamine-phosphate cytidylyltransferase activity	gene_ontology	0	18682	176	1	0
uploaded_gene_set	GO_0004307	GO:0004307	ethanolaminephosphotransferase activity	gene_ontology	0	18682	176	3	0
uploaded_gene_set	GO_0004308	GO:0004308	exo-alpha-sialidase activity	gene_ontology	0	18682	176	6	0
uploaded_gene_set	GO_0004310	GO:0004310	farnesyl-diphosphate farnesyltransferase activity	gene_ontology	0	18682	176	1	0
uploaded_gene_set	GO_0004311	GO:0004311	farnesyltranstransferase activity	gene_ontology	0	18682	176	3	0
uploaded_gene_set	GO_0004312	GO:0004312	fatty acid synthase activity	gene_ontology	0	18682	176	1	0
uploaded_gene_set	GO_0004313	GO:0004313	[acyl-carrier-protein] S-acetyltransferase activity	gene_ontology	0	18682	176	1	0
uploaded_gene_set	GO_0004314	GO:0004314	[acyl-carrier-protein] S-malonyltransferase activity	gene_ontology	0	18682	176	2	0
uploaded_gene_set	GO_0004315	GO:0004315	3-oxoacyl-[acyl-carrier-protein] synthase activity	gene_ontology	0	18682	176	2	0
uploaded_gene_set	GO_0004316	GO:0004316	3-oxoacyl-[acyl-carrier-protein] reductase (NADPH) activity	gene_ontology	0	18682	176	1	0
uploaded_gene_set	GO_0004317	GO:0004317	3-hydroxypalmitoyl-[acyl-carrier-protein] dehydratase activity	gene_ontology	0	18682	176	1	0
uploaded_gene_set	GO_0004319	GO:0004319	enoyl-[acyl-carrier-protein] reductase (NADPH, B-specific) activity	gene_ontology	0	18682	176	1	0
uploaded_gene_set	GO_0004320	GO:0004320	oleoyl-[acyl-carrier-protein] hydrolase activity	gene_ontology	0	18682	176	2	0
uploaded_gene_set	GO_0004321	GO:0004321	fatty-acyl-CoA synthase activity	gene_ontology	0	18682	176	7	0
uploaded_gene_set	GO_0004324	GO:0004324	ferredoxin-NADP+ reductase activity	gene_ontology	0	18682	176	1	0
uploaded_gene_set	GO_0004325	GO:0004325	ferrochelatase activity	gene_ontology	0	18682	176	1	0
uploaded_gene_set	GO_0004326	GO:0004326	tetrahydrofolylpolyglutamate synthase activity	gene_ontology	0	18682	176	1	0
uploaded_gene_set	GO_0004329	GO:0004329	formate-tetrahydrofolate ligase activity	gene_ontology	0	18682	176	2	0
uploaded_gene_set	GO_0004331	GO:0004331	fructose-2,6-bisphosphate 2-phosphatase activity	gene_ontology	0	18682	176	5	0
uploaded_gene_set	GO_0004333	GO:0004333	fumarate hydratase activity	gene_ontology	0	18682	176	1	0
uploaded_gene_set	GO_0004334	GO:0004334	fumarylacetoacetase activity	gene_ontology	0	18682	176	1	0
uploaded_gene_set	GO_0004335	GO:0004335	galactokinase activity	gene_ontology	0	18682	176	2	0
uploaded_gene_set	GO_0004336	GO:0004336	galactosylceramidase activity	gene_ontology	0	18682	176	1	0
uploaded_gene_set	GO_0004337	GO:0004337	geranyltranstransferase activity	gene_ontology	0	18682	176	2	0
uploaded_gene_set	GO_0004339	GO:0004339	glucan 1,4-alpha-glucosidase activity	gene_ontology	0	18682	176	2	0
uploaded_gene_set	GO_0004340	GO:0004340	glucokinase activity	gene_ontology	0	18682	176	5	0
uploaded_gene_set	GO_0004341	GO:0004341	gluconolactonase activity	gene_ontology	0	18682	176	1	0
uploaded_gene_set	GO_0004342	GO:0004342	glucosamine-6-phosphate deaminase activity	gene_ontology	0	18682	176	2	0
uploaded_gene_set	GO_0004343	GO:0004343	glucosamine 6-phosphate N-acetyltransferase activity	gene_ontology	0	18682	176	1	0
uploaded_gene_set	GO_0004345	GO:0004345	glucose-6-phosphate dehydrogenase activity	gene_ontology	0	18682	176	2	0
uploaded_gene_set	GO_0004346	GO:0004346	glucose-6-phosphatase activity	gene_ontology	0	18682	176	3	0
uploaded_gene_set	GO_0004347	GO:0004347	glucose-6-phosphate isomerase activity	gene_ontology	0	18682	176	2	0
uploaded_gene_set	GO_0004348	GO:0004348	glucosylceramidase activity	gene_ontology	0	18682	176	2	0
uploaded_gene_set	GO_0004349	GO:0004349	glutamate 5-kinase activity	gene_ontology	0	18682	176	1	0
uploaded_gene_set	GO_0004350	GO:0004350	glutamate-5-semialdehyde dehydrogenase activity	gene_ontology	0	18682	176	1	0
uploaded_gene_set	GO_0004351	GO:0004351	glutamate decarboxylase activity	gene_ontology	0	18682	176	3	0
uploaded_gene_set	GO_0004352	GO:0004352	glutamate dehydrogenase (NAD+) activity	gene_ontology	0	18682	176	2	0
uploaded_gene_set	GO_0004353	GO:0004353	glutamate dehydrogenase [NAD(P)+] activity	gene_ontology	0	18682	176	2	0
uploaded_gene_set	GO_0004356	GO:0004356	glutamate-ammonia ligase activity	gene_ontology	0	18682	176	2	0
uploaded_gene_set	GO_0004357	GO:0004357	glutamate-cysteine ligase activity	gene_ontology	0	18682	176	2	0
uploaded_gene_set	GO_0004359	GO:0004359	glutaminase activity	gene_ontology	0	18682	176	3	0
uploaded_gene_set	GO_0004360	GO:0004360	glutamine-fructose-6-phosphate transaminase (isomerizing) activity	gene_ontology	0	18682	176	2	0
uploaded_gene_set	GO_0004361	GO:0004361	glutaryl-CoA dehydrogenase activity	gene_ontology	0	18682	176	1	0
uploaded_gene_set	GO_0004362	GO:0004362	glutathione-disulfide reductase activity	gene_ontology	0	18682	176	1	0
uploaded_gene_set	GO_0004363	GO:0004363	glutathione synthase activity	gene_ontology	0	18682	176	1	0
uploaded_gene_set	GO_0004366	GO:0004366	glycerol-3-phosphate O-acyltransferase activity	gene_ontology	0	18682	176	4	0
uploaded_gene_set	GO_0004367	GO:0004367	glycerol-3-phosphate dehydrogenase [NAD+] activity	gene_ontology	0	18682	176	2	0
uploaded_gene_set	GO_0004368	GO:0004368	glycerol-3-phosphate dehydrogenase activity	gene_ontology	0	18682	176	2	0
uploaded_gene_set	GO_0004370	GO:0004370	glycerol kinase activity	gene_ontology	0	18682	176	4	0
uploaded_gene_set	GO_0004371	GO:0004371	glycerone kinase activity	gene_ontology	0	18682	176	1	0
uploaded_gene_set	GO_0004372	GO:0004372	glycine hydroxymethyltransferase activity	gene_ontology	0	18682	176	2	0
uploaded_gene_set	GO_0004373	GO:0004373	glycogen (starch) synthase activity	gene_ontology	0	18682	176	2	0
uploaded_gene_set	GO_0004375	GO:0004375	glycine dehydrogenase (decarboxylating) activity	gene_ontology	0	18682	176	1	0
uploaded_gene_set	GO_0004376	GO:0004376	glycolipid mannosyltransferase activity	gene_ontology	0	18682	176	2	0
uploaded_gene_set	GO_0004377	GO:0004377	GDP-Man:Man3GlcNAc2-PP-Dol alpha-1,2-mannosyltransferase activity	gene_ontology	0	18682	176	1	0
uploaded_gene_set	GO_0004378	GO:0004378	GDP-Man:Man1GlcNAc2-PP-Dol alpha-1,3-mannosyltransferase activity	gene_ontology	0	18682	176	1	0
uploaded_gene_set	GO_0004379	GO:0004379	glycylpeptide N-tetradecanoyltransferase activity	gene_ontology	0	18682	176	2	0
uploaded_gene_set	GO_0004380	GO:0004380	glycoprotein-fucosylgalactoside alpha-N-acetylgalactosaminyltransferase activity	gene_ontology	0	18682	176	1	0
uploaded_gene_set	GO_0004381	GO:0004381	fucosylgalactoside 3-alpha-galactosyltransferase activity	gene_ontology	0	18682	176	1	0
uploaded_gene_set	GO_0004382	GO:0004382	guanosine-diphosphatase activity	gene_ontology	0	18682	176	2	0
uploaded_gene_set	GO_0004383	GO:0004383	guanylate cyclase activity	gene_ontology	0	18682	176	17	0
uploaded_gene_set	GO_0004385	GO:0004385	guanylate kinase activity	gene_ontology	0	18682	176	14	0
uploaded_gene_set	GO_0004386	GO:0004386	helicase activity	gene_ontology	0	18682	176	54	0
uploaded_gene_set	GO_0004392	GO:0004392	heme oxygenase (decyclizing) activity	gene_ontology	0	18682	176	2	0
uploaded_gene_set	GO_0004394	GO:0004394	heparan sulfate 2-O-sulfotransferase activity	gene_ontology	0	18682	176	1	0
uploaded_gene_set	GO_0004395	GO:0004395	hexaprenyldihydroxybenzoate methyltransferase activity	gene_ontology	0	18682	176	1	0
uploaded_gene_set	GO_0004396	GO:0004396	hexokinase activity	gene_ontology	0	18682	176	3	0
uploaded_gene_set	GO_0004397	GO:0004397	histidine ammonia-lyase activity	gene_ontology	0	18682	176	1	0
uploaded_gene_set	GO_0004398	GO:0004398	histidine decarboxylase activity	gene_ontology	0	18682	176	1	0
uploaded_gene_set	GO_0004402	GO:0004402	histone acetyltransferase activity	gene_ontology	0	18682	176	39	0
uploaded_gene_set	GO_0004407	GO:0004407	histone deacetylase activity	gene_ontology	0	18682	176	38	0
uploaded_gene_set	GO_0004408	GO:0004408	holocytochrome-c synthase activity	gene_ontology	0	18682	176	1	0
uploaded_gene_set	GO_0004411	GO:0004411	homogentisate 1,2-dioxygenase activity	gene_ontology	0	18682	176	1	0
uploaded_gene_set	GO_0004415	GO:0004415	hyalurononglucosaminidase activity	gene_ontology	0	18682	176	9	0
uploaded_gene_set	GO_0004416	GO:0004416	hydroxyacylglutathione hydrolase activity	gene_ontology	0	18682	176	2	0
uploaded_gene_set	GO_0004418	GO:0004418	hydroxymethylbilane synthase activity	gene_ontology	0	18682	176	1	0
uploaded_gene_set	GO_0004419	GO:0004419	hydroxymethylglutaryl-CoA lyase activity	gene_ontology	0	18682	176	2	0
uploaded_gene_set	GO_0004420	GO:0004420	hydroxymethylglutaryl-CoA reductase (NADPH) activity	gene_ontology	0	18682	176	1	0
uploaded_gene_set	GO_0004421	GO:0004421	hydroxymethylglutaryl-CoA synthase activity	gene_ontology	0	18682	176	2	0
uploaded_gene_set	GO_0004422	GO:0004422	hypoxanthine phosphoribosyltransferase activity	gene_ontology	0	18682	176	1	0
uploaded_gene_set	GO_0004423	GO:0004423	iduronate-2-sulfatase activity	gene_ontology	0	18682	176	2	0
uploaded_gene_set	GO_0004427	GO:0004427	inorganic diphosphatase activity	gene_ontology	0	18682	176	4	0
uploaded_gene_set	GO_0004430	GO:0004430	1-phosphatidylinositol 4-kinase activity	gene_ontology	0	18682	176	6	0
uploaded_gene_set	GO_0004435	GO:0004435	phosphatidylinositol phospholipase C activity	gene_ontology	0	18682	176	27	0
uploaded_gene_set	GO_0004438	GO:0004438	phosphatidylinositol-3-phosphatase activity	gene_ontology	0	18682	176	15	0
uploaded_gene_set	GO_0004439	GO:0004439	phosphatidylinositol-4,5-bisphosphate 5-phosphatase activity	gene_ontology	0	18682	176	8	0
uploaded_gene_set	GO_0004441	GO:0004441	inositol-1,4-bisphosphate 1-phosphatase activity	gene_ontology	0	18682	176	1	0
uploaded_gene_set	GO_0004445	GO:0004445	inositol-polyphosphate 5-phosphatase activity	gene_ontology	0	18682	176	5	0
uploaded_gene_set	GO_0004447	GO:0004447	iodide peroxidase activity	gene_ontology	0	18682	176	2	0
uploaded_gene_set	GO_0004449	GO:0004449	isocitrate dehydrogenase (NAD+) activity	gene_ontology	0	18682	176	3	0
uploaded_gene_set	GO_0004450	GO:0004450	isocitrate dehydrogenase (NADP+) activity	gene_ontology	0	18682	176	2	0
uploaded_gene_set	GO_0004452	GO:0004452	isopentenyl-diphosphate delta-isomerase activity	gene_ontology	0	18682	176	2	0
uploaded_gene_set	GO_0004454	GO:0004454	ketohexokinase activity	gene_ontology	0	18682	176	1	0
uploaded_gene_set	GO_0004458	GO:0004458	D-lactate dehydrogenase (cytochrome) activity	gene_ontology	0	18682	176	2	0
uploaded_gene_set	GO_0004459	GO:0004459	L-lactate dehydrogenase activity	gene_ontology	0	18682	176	5	0
uploaded_gene_set	GO_0004461	GO:0004461	lactose synthase activity	gene_ontology	0	18682	176	3	0
uploaded_gene_set	GO_0004462	GO:0004462	lactoylglutathione lyase activity	gene_ontology	0	18682	176	1	0
uploaded_gene_set	GO_0004463	GO:0004463	leukotriene-A4 hydrolase activity	gene_ontology	0	18682	176	1	0
uploaded_gene_set	GO_0004464	GO:0004464	leukotriene-C4 synthase activity	gene_ontology	0	18682	176	2	0
uploaded_gene_set	GO_0004465	GO:0004465	lipoprotein lipase activity	gene_ontology	0	18682	176	5	0
uploaded_gene_set	GO_0004467	GO:0004467	long-chain fatty acid-CoA ligase activity	gene_ontology	0	18682	176	13	0
uploaded_gene_set	GO_0004468	GO:0004468	lysine N-acetyltransferase activity, acting on acetyl phosphate as donor	gene_ontology	0	18682	176	5	0
uploaded_gene_set	GO_0004470	GO:0004470	malic enzyme activity	gene_ontology	0	18682	176	4	0
uploaded_gene_set	GO_0004471	GO:0004471	malate dehydrogenase (decarboxylating) (NAD+) activity	gene_ontology	0	18682	176	3	0
uploaded_gene_set	GO_0004473	GO:0004473	malate dehydrogenase (decarboxylating) (NADP+) activity	gene_ontology	0	18682	176	3	0
uploaded_gene_set	GO_0004474	GO:0004474	malate synthase activity	gene_ontology	0	18682	176	1	0
uploaded_gene_set	GO_0004475	GO:0004475	mannose-1-phosphate guanylyltransferase activity	gene_ontology	0	18682	176	1	0
uploaded_gene_set	GO_0004476	GO:0004476	mannose-6-phosphate isomerase activity	gene_ontology	0	18682	176	1	0
uploaded_gene_set	GO_0004477	GO:0004477	methenyltetrahydrofolate cyclohydrolase activity	gene_ontology	0	18682	176	4	0
uploaded_gene_set	GO_0004478	GO:0004478	methionine adenosyltransferase activity	gene_ontology	0	18682	176	2	0
uploaded_gene_set	GO_0004479	GO:0004479	methionyl-tRNA formyltransferase activity	gene_ontology	0	18682	176	1	0
uploaded_gene_set	GO_0004482	GO:0004482	mRNA (guanine-N7-)-methyltransferase activity	gene_ontology	0	18682	176	1	0
uploaded_gene_set	GO_0004483	GO:0004483	mRNA (nucleoside-2'-O-)-methyltransferase activity	gene_ontology	0	18682	176	2	0
uploaded_gene_set	GO_0004484	GO:0004484	mRNA guanylyltransferase activity	gene_ontology	0	18682	176	1	0
uploaded_gene_set	GO_0004485	GO:0004485	methylcrotonoyl-CoA carboxylase activity	gene_ontology	0	18682	176	2	0
uploaded_gene_set	GO_0004486	GO:0004486	methylenetetrahydrofolate dehydrogenase [NAD(P)+] activity	gene_ontology	0	18682	176	1	0
uploaded_gene_set	GO_0004487	GO:0004487	methylenetetrahydrofolate dehydrogenase (NAD+) activity	gene_ontology	0	18682	176	3	0
uploaded_gene_set	GO_0004488	GO:0004488	methylenetetrahydrofolate dehydrogenase (NADP+) activity	gene_ontology	0	18682	176	4	0
uploaded_gene_set	GO_0004489	GO:0004489	methylenetetrahydrofolate reductase (NAD(P)H) activity	gene_ontology	0	18682	176	1	0
uploaded_gene_set	GO_0004490	GO:0004490	methylglutaconyl-CoA hydratase activity	gene_ontology	0	18682	176	1	0
uploaded_gene_set	GO_0004491	GO:0004491	methylmalonate-semialdehyde dehydrogenase (acylating) activity	gene_ontology	0	18682	176	1	0
uploaded_gene_set	GO_0004492	GO:0004492	methylmalonyl-CoA decarboxylase activity	gene_ontology	0	18682	176	1	0
uploaded_gene_set	GO_0004493	GO:0004493	methylmalonyl-CoA epimerase activity	gene_ontology	0	18682	176	1	0
uploaded_gene_set	GO_0004494	GO:0004494	methylmalonyl-CoA mutase activity	gene_ontology	0	18682	176	1	0
uploaded_gene_set	GO_0004496	GO:0004496	mevalonate kinase activity	gene_ontology	0	18682	176	1	0
uploaded_gene_set	GO_0004497	GO:0004497	monooxygenase activity	gene_ontology	0	18682	176	38	0
uploaded_gene_set	GO_0004498	GO:0004498	calcidiol 1-monooxygenase activity	gene_ontology	0	18682	176	1	0
uploaded_gene_set	GO_0004499	GO:0004499	N,N-dimethylaniline monooxygenase activity	gene_ontology	0	18682	176	5	0
uploaded_gene_set	GO_0004500	GO:0004500	dopamine beta-monooxygenase activity	gene_ontology	0	18682	176	2	0
uploaded_gene_set	GO_0004502	GO:0004502	kynurenine 3-monooxygenase activity	gene_ontology	0	18682	176	1	0
uploaded_gene_set	GO_0004503	GO:0004503	monophenol monooxygenase activity	gene_ontology	0	18682	176	1	0
uploaded_gene_set	GO_0004504	GO:0004504	peptidylglycine monooxygenase activity	gene_ontology	0	18682	176	1	0
uploaded_gene_set	GO_0004506	GO:0004506	squalene monooxygenase activity	gene_ontology	0	18682	176	1	0
uploaded_gene_set	GO_0004507	GO:0004507	steroid 11-beta-monooxygenase activity	gene_ontology	0	18682	176	2	0
uploaded_gene_set	GO_0004508	GO:0004508	steroid 17-alpha-monooxygenase activity	gene_ontology	0	18682	176	1	0
uploaded_gene_set	GO_0004509	GO:0004509	steroid 21-monooxygenase activity	gene_ontology	0	18682	176	1	0
uploaded_gene_set	GO_0004510	GO:0004510	tryptophan 5-monooxygenase activity	gene_ontology	0	18682	176	2	0
uploaded_gene_set	GO_0004511	GO:0004511	tyrosine 3-monooxygenase activity	gene_ontology	0	18682	176	1	0
uploaded_gene_set	GO_0004512	GO:0004512	inositol-3-phosphate synthase activity	gene_ontology	0	18682	176	1	0
uploaded_gene_set	GO_0004513	GO:0004513	neolactotetraosylceramide alpha-2,3-sialyltransferase activity	gene_ontology	0	18682	176	1	0
uploaded_gene_set	GO_0004514	GO:0004514	nicotinate-nucleotide diphosphorylase (carboxylating) activity	gene_ontology	0	18682	176	4	0
uploaded_gene_set	GO_0004515	GO:0004515	nicotinate-nucleotide adenylyltransferase activity	gene_ontology	0	18682	176	4	0
uploaded_gene_set	GO_0004516	GO:0004516	nicotinate phosphoribosyltransferase activity	gene_ontology	0	18682	176	1	0
uploaded_gene_set	GO_0004517	GO:0004517	nitric-oxide synthase activity	gene_ontology	0	18682	176	3	0
uploaded_gene_set	GO_0004518	GO:0004518	nuclease activity	gene_ontology	0	18682	176	13	0
uploaded_gene_set	GO_0004519	GO:0004519	endonuclease activity	gene_ontology	0	18682	176	38	0
uploaded_gene_set	GO_0004520	GO:0004520	endodeoxyribonuclease activity	gene_ontology	0	18682	176	20	0
uploaded_gene_set	GO_0004521	GO:0004521	endoribonuclease activity	gene_ontology	0	18682	176	17	0
uploaded_gene_set	GO_0004522	GO:0004522	ribonuclease A activity	gene_ontology	0	18682	176	4	0
uploaded_gene_set	GO_0004523	GO:0004523	RNA-DNA hybrid ribonuclease activity	gene_ontology	0	18682	176	7	0
uploaded_gene_set	GO_0004525	GO:0004525	ribonuclease III activity	gene_ontology	0	18682	176	4	0
uploaded_gene_set	GO_0004526	GO:0004526	ribonuclease P activity	gene_ontology	0	18682	176	10	0
uploaded_gene_set	GO_0004527	GO:0004527	exonuclease activity	gene_ontology	0	18682	176	12	0
uploaded_gene_set	GO_0004528	GO:0004528	phosphodiesterase I activity	gene_ontology	0	18682	176	5	0
uploaded_gene_set	GO_0004530	GO:0004530	deoxyribonuclease I activity	gene_ontology	0	18682	176	1	0
uploaded_gene_set	GO_0004531	GO:0004531	deoxyribonuclease II activity	gene_ontology	0	18682	176	2	0
uploaded_gene_set	GO_0004532	GO:0004532	exoribonuclease activity	gene_ontology	0	18682	176	5	0
uploaded_gene_set	GO_0004534	GO:0004534	5'-3' exoribonuclease activity	gene_ontology	0	18682	176	3	0
uploaded_gene_set	GO_0004535	GO:0004535	poly(A)-specific ribonuclease activity	gene_ontology	0	18682	176	13	0
uploaded_gene_set	GO_0004536	GO:0004536	deoxyribonuclease activity	gene_ontology	0	18682	176	9	0
uploaded_gene_set	GO_0004540	GO:0004540	ribonuclease activity	gene_ontology	0	18682	176	17	0
uploaded_gene_set	GO_0004549	GO:0004549	tRNA-specific ribonuclease activity	gene_ontology	0	18682	176	1	0
uploaded_gene_set	GO_0004550	GO:0004550	nucleoside diphosphate kinase activity	gene_ontology	0	18682	176	17	0
uploaded_gene_set	GO_0004551	GO:0004551	nucleotide diphosphatase activity	gene_ontology	0	18682	176	3	0
uploaded_gene_set	GO_0004553	GO:0004553	hydrolase activity, hydrolyzing O-glycosyl compounds	gene_ontology	0	18682	176	6	0
uploaded_gene_set	GO_0004555	GO:0004555	alpha,alpha-trehalase activity	gene_ontology	0	18682	176	1	0
uploaded_gene_set	GO_0004556	GO:0004556	alpha-amylase activity	gene_ontology	0	18682	176	3	0
uploaded_gene_set	GO_0004557	GO:0004557	alpha-galactosidase activity	gene_ontology	0	18682	176	2	0
uploaded_gene_set	GO_0004558	GO:0004558	alpha-1,4-glucosidase activity	gene_ontology	0	18682	176	4	0
uploaded_gene_set	GO_0004559	GO:0004559	alpha-mannosidase activity	gene_ontology	0	18682	176	11	0
uploaded_gene_set	GO_0004560	GO:0004560	alpha-L-fucosidase activity	gene_ontology	0	18682	176	2	0
uploaded_gene_set	GO_0004561	GO:0004561	alpha-N-acetylglucosaminidase activity	gene_ontology	0	18682	176	1	0
uploaded_gene_set	GO_0004563	GO:0004563	beta-N-acetylhexosaminidase activity	gene_ontology	0	18682	176	3	0
uploaded_gene_set	GO_0004565	GO:0004565	beta-galactosidase activity	gene_ontology	0	18682	176	5	0
uploaded_gene_set	GO_0004566	GO:0004566	beta-glucuronidase activity	gene_ontology	0	18682	176	3	0
uploaded_gene_set	GO_0004567	GO:0004567	beta-mannosidase activity	gene_ontology	0	18682	176	1	0
uploaded_gene_set	GO_0004568	GO:0004568	chitinase activity	gene_ontology	0	18682	176	3	0
uploaded_gene_set	GO_0004569	GO:0004569	glycoprotein endo-alpha-1,2-mannosidase activity	gene_ontology	0	18682	176	1	0
uploaded_gene_set	GO_0004571	GO:0004571	mannosyl-oligosaccharide 1,2-alpha-mannosidase activity	gene_ontology	0	18682	176	8	0
uploaded_gene_set	GO_0004572	GO:0004572	mannosyl-oligosaccharide 1,3-1,6-alpha-mannosidase activity	gene_ontology	0	18682	176	2	0
uploaded_gene_set	GO_0004573	GO:0004573	mannosyl-oligosaccharide glucosidase activity	gene_ontology	0	18682	176	1	0
uploaded_gene_set	GO_0004574	GO:0004574	oligo-1,6-glucosidase activity	gene_ontology	0	18682	176	2	0
uploaded_gene_set	GO_0004575	GO:0004575	sucrose alpha-glucosidase activity	gene_ontology	0	18682	176	1	0
uploaded_gene_set	GO_0004576	GO:0004576	oligosaccharyl transferase activity	gene_ontology	0	18682	176	3	0
uploaded_gene_set	GO_0004577	GO:0004577	N-acetylglucosaminyldiphosphodolichol N-acetylglucosaminyltransferase activity	gene_ontology	0	18682	176	2	0
uploaded_gene_set	GO_0004578	GO:0004578	chitobiosyldiphosphodolichol beta-mannosyltransferase activity	gene_ontology	0	18682	176	1	0
uploaded_gene_set	GO_0004579	GO:0004579	dolichyl-diphosphooligosaccharide-protein glycotransferase activity	gene_ontology	0	18682	176	9	0
uploaded_gene_set	GO_0004581	GO:0004581	dolichyl-phosphate beta-glucosyltransferase activity	gene_ontology	0	18682	176	1	0
uploaded_gene_set	GO_0004582	GO:0004582	dolichyl-phosphate beta-D-mannosyltransferase activity	gene_ontology	0	18682	176	3	0
uploaded_gene_set	GO_0004583	GO:0004583	dolichyl-phosphate-glucose-glycolipid alpha-glucosyltransferase activity	gene_ontology	0	18682	176	4	0
uploaded_gene_set	GO_0004584	GO:0004584	dolichyl-phosphate-mannose-glycolipid alpha-mannosyltransferase activity	gene_ontology	0	18682	176	1	0
uploaded_gene_set	GO_0004585	GO:0004585	ornithine carbamoyltransferase activity	gene_ontology	0	18682	176	1	0
uploaded_gene_set	GO_0004586	GO:0004586	ornithine decarboxylase activity	gene_ontology	0	18682	176	1	0
uploaded_gene_set	GO_0004587	GO:0004587	ornithine-oxo-acid transaminase activity	gene_ontology	0	18682	176	1	0
uploaded_gene_set	GO_0004588	GO:0004588	orotate phosphoribosyltransferase activity	gene_ontology	0	18682	176	1	0
uploaded_gene_set	GO_0004590	GO:0004590	orotidine-5'-phosphate decarboxylase activity	gene_ontology	0	18682	176	1	0
uploaded_gene_set	GO_0004591	GO:0004591	oxoglutarate dehydrogenase (succinyl-transferring) activity	gene_ontology	0	18682	176	3	0
uploaded_gene_set	GO_0004594	GO:0004594	pantothenate kinase activity	gene_ontology	0	18682	176	4	0
uploaded_gene_set	GO_0004595	GO:0004595	pantetheine-phosphate adenylyltransferase activity	gene_ontology	0	18682	176	1	0
uploaded_gene_set	GO_0004596	GO:0004596	peptide alpha-N-acetyltransferase activity	gene_ontology	0	18682	176	10	0
uploaded_gene_set	GO_0004597	GO:0004597	peptide-aspartate beta-dioxygenase activity	gene_ontology	0	18682	176	1	0
uploaded_gene_set	GO_0004598	GO:0004598	peptidylamidoglycolate lyase activity	gene_ontology	0	18682	176	1	0
uploaded_gene_set	GO_0004601	GO:0004601	peroxidase activity	gene_ontology	0	18682	176	19	0
uploaded_gene_set	GO_0004603	GO:0004603	phenylethanolamine N-methyltransferase activity	gene_ontology	0	18682	176	1	0
uploaded_gene_set	GO_0004605	GO:0004605	phosphatidate cytidylyltransferase activity	gene_ontology	0	18682	176	4	0
uploaded_gene_set	GO_0004607	GO:0004607	phosphatidylcholine-sterol O-acyltransferase activity	gene_ontology	0	18682	176	1	0
uploaded_gene_set	GO_0004608	GO:0004608	phosphatidylethanolamine N-methyltransferase activity	gene_ontology	0	18682	176	1	0
uploaded_gene_set	GO_0004609	GO:0004609	phosphatidylserine decarboxylase activity	gene_ontology	0	18682	176	2	0
uploaded_gene_set	GO_0004610	GO:0004610	phosphoacetylglucosamine mutase activity	gene_ontology	0	18682	176	1	0
uploaded_gene_set	GO_0004611	GO:0004611	phosphoenolpyruvate carboxykinase activity	gene_ontology	0	18682	176	1	0
uploaded_gene_set	GO_0004613	GO:0004613	phosphoenolpyruvate carboxykinase (GTP) activity	gene_ontology	0	18682	176	2	0
uploaded_gene_set	GO_0004614	GO:0004614	phosphoglucomutase activity	gene_ontology	0	18682	176	4	0
uploaded_gene_set	GO_0004615	GO:0004615	phosphomannomutase activity	gene_ontology	0	18682	176	2	0
uploaded_gene_set	GO_0004616	GO:0004616	phosphogluconate dehydrogenase (decarboxylating) activity	gene_ontology	0	18682	176	3	0
uploaded_gene_set	GO_0004617	GO:0004617	phosphoglycerate dehydrogenase activity	gene_ontology	0	18682	176	1	0
uploaded_gene_set	GO_0004618	GO:0004618	phosphoglycerate kinase activity	gene_ontology	0	18682	176	2	0
uploaded_gene_set	GO_0004619	GO:0004619	phosphoglycerate mutase activity	gene_ontology	0	18682	176	3	0
uploaded_gene_set	GO_0004620	GO:0004620	phospholipase activity	gene_ontology	0	18682	176	10	0
uploaded_gene_set	GO_0004621	GO:0004621	glycosylphosphatidylinositol phospholipase D activity	gene_ontology	0	18682	176	1	0
uploaded_gene_set	GO_0004622	GO:0004622	lysophospholipase activity	gene_ontology	0	18682	176	19	0
uploaded_gene_set	GO_0004629	GO:0004629	phospholipase C activity	gene_ontology	0	18682	176	10	0
uploaded_gene_set	GO_0004630	GO:0004630	phospholipase D activity	gene_ontology	0	18682	176	6	0
uploaded_gene_set	GO_0004631	GO:0004631	phosphomevalonate kinase activity	gene_ontology	0	18682	176	1	0
uploaded_gene_set	GO_0004632	GO:0004632	phosphopantothenate--cysteine ligase activity	gene_ontology	0	18682	176	1	0
uploaded_gene_set	GO_0004633	GO:0004633	phosphopantothenoylcysteine decarboxylase activity	gene_ontology	0	18682	176	1	0
uploaded_gene_set	GO_0004634	GO:0004634	phosphopyruvate hydratase activity	gene_ontology	0	18682	176	4	0
uploaded_gene_set	GO_0004637	GO:0004637	phosphoribosylamine-glycine ligase activity	gene_ontology	0	18682	176	1	0
uploaded_gene_set	GO_0004638	GO:0004638	phosphoribosylaminoimidazole carboxylase activity	gene_ontology	0	18682	176	1	0
uploaded_gene_set	GO_0004639	GO:0004639	phosphoribosylaminoimidazolesuccinocarboxamide synthase activity	gene_ontology	0	18682	176	1	0
uploaded_gene_set	GO_0004641	GO:0004641	phosphoribosylformylglycinamidine cyclo-ligase activity	gene_ontology	0	18682	176	1	0
uploaded_gene_set	GO_0004642	GO:0004642	phosphoribosylformylglycinamidine synthase activity	gene_ontology	0	18682	176	1	0
uploaded_gene_set	GO_0004643	GO:0004643	phosphoribosylaminoimidazolecarboxamide formyltransferase activity	gene_ontology	0	18682	176	1	0
uploaded_gene_set	GO_0004644	GO:0004644	phosphoribosylglycinamide formyltransferase activity	gene_ontology	0	18682	176	1	0
uploaded_gene_set	GO_0004645	GO:0004645	phosphorylase activity	gene_ontology	0	18682	176	2	0
uploaded_gene_set	GO_0004647	GO:0004647	phosphoserine phosphatase activity	gene_ontology	0	18682	176	3	0
uploaded_gene_set	GO_0004648	GO:0004648	O-phospho-L-serine:2-oxoglutarate aminotransferase activity	gene_ontology	0	18682	176	1	0
uploaded_gene_set	GO_0004649	GO:0004649	poly(ADP-ribose) glycohydrolase activity	gene_ontology	0	18682	176	2	0
uploaded_gene_set	GO_0004651	GO:0004651	polynucleotide 5'-phosphatase activity	gene_ontology	0	18682	176	2	0
uploaded_gene_set	GO_0004652	GO:0004652	polynucleotide adenylyltransferase activity	gene_ontology	0	18682	176	8	0
uploaded_gene_set	GO_0004653	GO:0004653	polypeptide N-acetylgalactosaminyltransferase activity	gene_ontology	0	18682	176	19	0
uploaded_gene_set	GO_0004654	GO:0004654	polyribonucleotide nucleotidyltransferase activity	gene_ontology	0	18682	176	1	0
uploaded_gene_set	GO_0004655	GO:0004655	porphobilinogen synthase activity	gene_ontology	0	18682	176	1	0
uploaded_gene_set	GO_0004656	GO:0004656	procollagen-proline 4-dioxygenase activity	gene_ontology	0	18682	176	4	0
uploaded_gene_set	GO_0004657	GO:0004657	proline dehydrogenase activity	gene_ontology	0	18682	176	2	0
uploaded_gene_set	GO_0004658	GO:0004658	propionyl-CoA carboxylase activity	gene_ontology	0	18682	176	2	0
uploaded_gene_set	GO_0004659	GO:0004659	prenyltransferase activity	gene_ontology	0	18682	176	2	0
uploaded_gene_set	GO_0004660	GO:0004660	protein farnesyltransferase activity	gene_ontology	0	18682	176	3	0
uploaded_gene_set	GO_0004661	GO:0004661	protein geranylgeranyltransferase activity	gene_ontology	0	18682	176	2	0
uploaded_gene_set	GO_0004662	GO:0004662	CAAX-protein geranylgeranyltransferase activity	gene_ontology	0	18682	176	2	0
uploaded_gene_set	GO_0004663	GO:0004663	Rab geranylgeranyltransferase activity	gene_ontology	0	18682	176	4	0
uploaded_gene_set	GO_0004666	GO:0004666	prostaglandin-endoperoxide synthase activity	gene_ontology	0	18682	176	2	0
uploaded_gene_set	GO_0004667	GO:0004667	prostaglandin-D synthase activity	gene_ontology	0	18682	176	2	0
uploaded_gene_set	GO_0004668	GO:0004668	protein-arginine deiminase activity	gene_ontology	0	18682	176	5	0
uploaded_gene_set	GO_0004671	GO:0004671	protein C-terminal S-isoprenylcysteine carboxyl O-methyltransferase activity	gene_ontology	0	18682	176	1	0
uploaded_gene_set	GO_0004673	GO:0004673	protein histidine kinase activity	gene_ontology	0	18682	176	1	0
uploaded_gene_set	GO_0004675	GO:0004675	transmembrane receptor protein serine/threonine kinase activity	gene_ontology	0	18682	176	7	0
uploaded_gene_set	GO_0004676	GO:0004676	3-phosphoinositide-dependent protein kinase activity	gene_ontology	0	18682	176	1	0
uploaded_gene_set	GO_0004677	GO:0004677	DNA-dependent protein kinase activity	gene_ontology	0	18682	176	4	0
uploaded_gene_set	GO_0004679	GO:0004679	AMP-activated protein kinase activity	gene_ontology	0	18682	176	7	0
uploaded_gene_set	GO_0004683	GO:0004683	calmodulin-dependent protein kinase activity	gene_ontology	0	18682	176	22	0
uploaded_gene_set	GO_0004686	GO:0004686	elongation factor-2 kinase activity	gene_ontology	0	18682	176	1	0
uploaded_gene_set	GO_0004687	GO:0004687	myosin light chain kinase activity	gene_ontology	0	18682	176	4	0
uploaded_gene_set	GO_0004689	GO:0004689	phosphorylase kinase activity	gene_ontology	0	18682	176	5	0
uploaded_gene_set	GO_0004691	GO:0004691	cAMP-dependent protein kinase activity	gene_ontology	0	18682	176	7	0
uploaded_gene_set	GO_0004692	GO:0004692	cGMP-dependent protein kinase activity	gene_ontology	0	18682	176	2	0
uploaded_gene_set	GO_0004694	GO:0004694	eukaryotic translation initiation factor 2alpha kinase activity	gene_ontology	0	18682	176	4	0
uploaded_gene_set	GO_0004697	GO:0004697	protein kinase C activity	gene_ontology	0	18682	176	15	0
uploaded_gene_set	GO_0004698	GO:0004698	calcium-dependent protein kinase C activity	gene_ontology	0	18682	176	4	0
uploaded_gene_set	GO_0004699	GO:0004699	calcium-independent protein kinase C activity	gene_ontology	0	18682	176	3	0
uploaded_gene_set	GO_0004702	GO:0004702	signal transducer, downstream of receptor, with serine/threonine kinase activity	gene_ontology	0	18682	176	53	0
uploaded_gene_set	GO_0004703	GO:0004703	G-protein coupled receptor kinase activity	gene_ontology	0	18682	176	7	0
uploaded_gene_set	GO_0004704	GO:0004704	NF-kappaB-inducing kinase activity	gene_ontology	0	18682	176	5	0
uploaded_gene_set	GO_0004705	GO:0004705	JUN kinase activity	gene_ontology	0	18682	176	3	0
uploaded_gene_set	GO_0004706	GO:0004706	JUN kinase kinase kinase activity	gene_ontology	0	18682	176	4	0
uploaded_gene_set	GO_0004707	GO:0004707	MAP kinase activity	gene_ontology	0	18682	176	10	0
uploaded_gene_set	GO_0004708	GO:0004708	MAP kinase kinase activity	gene_ontology	0	18682	176	13	0
uploaded_gene_set	GO_0004709	GO:0004709	MAP kinase kinase kinase activity	gene_ontology	0	18682	176	18	0
uploaded_gene_set	GO_0004711	GO:0004711	ribosomal protein S6 kinase activity	gene_ontology	0	18682	176	3	0
uploaded_gene_set	GO_0004712	GO:0004712	protein serine/threonine/tyrosine kinase activity	gene_ontology	0	18682	176	29	0
uploaded_gene_set	GO_0004713	GO:0004713	protein tyrosine kinase activity	gene_ontology	0	18682	176	123	0
uploaded_gene_set	GO_0004714	GO:0004714	transmembrane receptor protein tyrosine kinase activity	gene_ontology	0	18682	176	29	0
uploaded_gene_set	GO_0004715	GO:0004715	non-membrane spanning protein tyrosine kinase activity	gene_ontology	0	18682	176	51	0
uploaded_gene_set	GO_0004716	GO:0004716	signal transducer, downstream of receptor, with protein tyrosine kinase activity	gene_ontology	0	18682	176	9	0
uploaded_gene_set	GO_0004719	GO:0004719	protein-L-isoaspartate (D-aspartate) O-methyltransferase activity	gene_ontology	0	18682	176	3	0
uploaded_gene_set	GO_0004720	GO:0004720	protein-lysine 6-oxidase activity	gene_ontology	0	18682	176	3	0
uploaded_gene_set	GO_0004721	GO:0004721	phosphoprotein phosphatase activity	gene_ontology	0	18682	176	38	0
uploaded_gene_set	GO_0004722	GO:0004722	protein serine/threonine phosphatase activity	gene_ontology	0	18682	176	55	0
uploaded_gene_set	GO_0004723	GO:0004723	calcium-dependent protein serine/threonine phosphatase activity	gene_ontology	0	18682	176	2	0
uploaded_gene_set	GO_0004725	GO:0004725	protein tyrosine phosphatase activity	gene_ontology	0	18682	176	88	0
uploaded_gene_set	GO_0004726	GO:0004726	non-membrane spanning protein tyrosine phosphatase activity	gene_ontology	0	18682	176	8	0
uploaded_gene_set	GO_0004727	GO:0004727	prenylated protein tyrosine phosphatase activity	gene_ontology	0	18682	176	2	0
uploaded_gene_set	GO_0004728	GO:0004728	signal transducer, downstream of receptor, with protein tyrosine phosphatase activity	gene_ontology	0	18682	176	1	0
uploaded_gene_set	GO_0004729	GO:0004729	oxygen-dependent protoporphyrinogen oxidase activity	gene_ontology	0	18682	176	1	0
uploaded_gene_set	GO_0004730	GO:0004730	pseudouridylate synthase activity	gene_ontology	0	18682	176	1	0
uploaded_gene_set	GO_0004731	GO:0004731	purine-nucleoside phosphorylase activity	gene_ontology	0	18682	176	1	0
uploaded_gene_set	GO_0004733	GO:0004733	pyridoxamine-phosphate oxidase activity	gene_ontology	0	18682	176	1	0
uploaded_gene_set	GO_0004735	GO:0004735	pyrroline-5-carboxylate reductase activity	gene_ontology	0	18682	176	5	0
uploaded_gene_set	GO_0004736	GO:0004736	pyruvate carboxylase activity	gene_ontology	0	18682	176	1	0
uploaded_gene_set	GO_0004738	GO:0004738	pyruvate dehydrogenase activity	gene_ontology	0	18682	176	2	0
uploaded_gene_set	GO_0004739	GO:0004739	pyruvate dehydrogenase (acetyl-transferring) activity	gene_ontology	0	18682	176	3	0
uploaded_gene_set	GO_0004740	GO:0004740	pyruvate dehydrogenase (acetyl-transferring) kinase activity	gene_ontology	0	18682	176	4	0
uploaded_gene_set	GO_0004741	GO:0004741	[pyruvate dehydrogenase (lipoamide)] phosphatase activity	gene_ontology	0	18682	176	3	0
uploaded_gene_set	GO_0004742	GO:0004742	dihydrolipoyllysine-residue acetyltransferase activity	gene_ontology	0	18682	176	1	0
uploaded_gene_set	GO_0004744	GO:0004744	retinal isomerase activity	gene_ontology	0	18682	176	1	0
uploaded_gene_set	GO_0004745	GO:0004745	retinol dehydrogenase activity	gene_ontology	0	18682	176	18	0
uploaded_gene_set	GO_0004747	GO:0004747	ribokinase activity	gene_ontology	0	18682	176	1	0
uploaded_gene_set	GO_0004748	GO:0004748	ribonucleoside-diphosphate reductase activity, thioredoxin disulfide as acceptor	gene_ontology	0	18682	176	3	0
uploaded_gene_set	GO_0004749	GO:0004749	ribose phosphate diphosphokinase activity	gene_ontology	0	18682	176	5	0
uploaded_gene_set	GO_0004750	GO:0004750	ribulose-phosphate 3-epimerase activity	gene_ontology	0	18682	176	2	0
uploaded_gene_set	GO_0004751	GO:0004751	ribose-5-phosphate isomerase activity	gene_ontology	0	18682	176	1	0
uploaded_gene_set	GO_0004756	GO:0004756	selenide, water dikinase activity	gene_ontology	0	18682	176	2	0
uploaded_gene_set	GO_0004757	GO:0004757	sepiapterin reductase activity	gene_ontology	0	18682	176	1	0
uploaded_gene_set	GO_0004758	GO:0004758	serine C-palmitoyltransferase activity	gene_ontology	0	18682	176	5	0
uploaded_gene_set	GO_0004760	GO:0004760	serine-pyruvate transaminase activity	gene_ontology	0	18682	176	1	0
uploaded_gene_set	GO_0004766	GO:0004766	spermidine synthase activity	gene_ontology	0	18682	176	1	0
uploaded_gene_set	GO_0004767	GO:0004767	sphingomyelin phosphodiesterase activity	gene_ontology	0	18682	176	6	0
uploaded_gene_set	GO_0004768	GO:0004768	stearoyl-CoA 9-desaturase activity	gene_ontology	0	18682	176	3	0
uploaded_gene_set	GO_0004769	GO:0004769	steroid delta-isomerase activity	gene_ontology	0	18682	176	3	0
uploaded_gene_set	GO_0004771	GO:0004771	sterol esterase activity	gene_ontology	0	18682	176	4	0
uploaded_gene_set	GO_0004772	GO:0004772	sterol O-acyltransferase activity	gene_ontology	0	18682	176	1	0
uploaded_gene_set	GO_0004773	GO:0004773	steryl-sulfatase activity	gene_ontology	0	18682	176	1	0
uploaded_gene_set	GO_0004775	GO:0004775	succinate-CoA ligase (ADP-forming) activity	gene_ontology	0	18682	176	2	0
uploaded_gene_set	GO_0004776	GO:0004776	succinate-CoA ligase (GDP-forming) activity	gene_ontology	0	18682	176	2	0
uploaded_gene_set	GO_0004777	GO:0004777	succinate-semialdehyde dehydrogenase (NAD+) activity	gene_ontology	0	18682	176	1	0
uploaded_gene_set	GO_0004778	GO:0004778	succinyl-CoA hydrolase activity	gene_ontology	0	18682	176	1	0
uploaded_gene_set	GO_0004781	GO:0004781	sulfate adenylyltransferase (ATP) activity	gene_ontology	0	18682	176	2	0
uploaded_gene_set	GO_0004782	GO:0004782	sulfinoalanine decarboxylase activity	gene_ontology	0	18682	176	2	0
uploaded_gene_set	GO_0004788	GO:0004788	thiamine diphosphokinase activity	gene_ontology	0	18682	176	1	0
uploaded_gene_set	GO_0004790	GO:0004790	thioether S-methyltransferase activity	gene_ontology	0	18682	176	1	0
uploaded_gene_set	GO_0004791	GO:0004791	thioredoxin-disulfide reductase activity	gene_ontology	0	18682	176	11	0
uploaded_gene_set	GO_0004792	GO:0004792	thiosulfate sulfurtransferase activity	gene_ontology	0	18682	176	3	0
uploaded_gene_set	GO_0004794	GO:0004794	L-threonine ammonia-lyase activity	gene_ontology	0	18682	176	2	0
uploaded_gene_set	GO_0004796	GO:0004796	thromboxane-A synthase activity	gene_ontology	0	18682	176	1	0
uploaded_gene_set	GO_0004797	GO:0004797	thymidine kinase activity	gene_ontology	0	18682	176	2	0
uploaded_gene_set	GO_0004798	GO:0004798	thymidylate kinase activity	gene_ontology	0	18682	176	2	0
uploaded_gene_set	GO_0004799	GO:0004799	thymidylate synthase activity	gene_ontology	0	18682	176	1	0
uploaded_gene_set	GO_0004800	GO:0004800	thyroxine 5'-deiodinase activity	gene_ontology	0	18682	176	3	0
uploaded_gene_set	GO_0004801	GO:0004801	sedoheptulose-7-phosphate:D-glyceraldehyde-3-phosphate glyceronetransferase activity	gene_ontology	0	18682	176	1	0
uploaded_gene_set	GO_0004802	GO:0004802	transketolase activity	gene_ontology	0	18682	176	3	0
uploaded_gene_set	GO_0004803	GO:0004803	transposase activity	gene_ontology	0	18682	176	3	0
uploaded_gene_set	GO_0004806	GO:0004806	triglyceride lipase activity	gene_ontology	0	18682	176	15	0
uploaded_gene_set	GO_0004807	GO:0004807	triose-phosphate isomerase activity	gene_ontology	0	18682	176	1	0
uploaded_gene_set	GO_0004809	GO:0004809	tRNA (guanine-N2-)-methyltransferase activity	gene_ontology	0	18682	176	3	0
uploaded_gene_set	GO_0004810	GO:0004810	tRNA adenylyltransferase activity	gene_ontology	0	18682	176	1	0
uploaded_gene_set	GO_0004813	GO:0004813	alanine-tRNA ligase activity	gene_ontology	0	18682	176	3	0
uploaded_gene_set	GO_0004814	GO:0004814	arginine-tRNA ligase activity	gene_ontology	0	18682	176	4	0
uploaded_gene_set	GO_0004815	GO:0004815	aspartate-tRNA ligase activity	gene_ontology	0	18682	176	2	0
uploaded_gene_set	GO_0004816	GO:0004816	asparagine-tRNA ligase activity	gene_ontology	0	18682	176	2	0
uploaded_gene_set	GO_0004817	GO:0004817	cysteine-tRNA ligase activity	gene_ontology	0	18682	176	2	0
uploaded_gene_set	GO_0004818	GO:0004818	glutamate-tRNA ligase activity	gene_ontology	0	18682	176	2	0
uploaded_gene_set	GO_0004819	GO:0004819	glutamine-tRNA ligase activity	gene_ontology	0	18682	176	1	0
uploaded_gene_set	GO_0004820	GO:0004820	glycine-tRNA ligase activity	gene_ontology	0	18682	176	2	0
uploaded_gene_set	GO_0004821	GO:0004821	histidine-tRNA ligase activity	gene_ontology	0	18682	176	2	0
uploaded_gene_set	GO_0004822	GO:0004822	isoleucine-tRNA ligase activity	gene_ontology	0	18682	176	2	0
uploaded_gene_set	GO_0004823	GO:0004823	leucine-tRNA ligase activity	gene_ontology	0	18682	176	2	0
uploaded_gene_set	GO_0004824	GO:0004824	lysine-tRNA ligase activity	gene_ontology	0	18682	176	1	0
uploaded_gene_set	GO_0004825	GO:0004825	methionine-tRNA ligase activity	gene_ontology	0	18682	176	2	0
uploaded_gene_set	GO_0004826	GO:0004826	phenylalanine-tRNA ligase activity	gene_ontology	0	18682	176	5	0
uploaded_gene_set	GO_0004827	GO:0004827	proline-tRNA ligase activity	gene_ontology	0	18682	176	2	0
uploaded_gene_set	GO_0004828	GO:0004828	serine-tRNA ligase activity	gene_ontology	0	18682	176	3	0
uploaded_gene_set	GO_0004829	GO:0004829	threonine-tRNA ligase activity	gene_ontology	0	18682	176	3	0
uploaded_gene_set	GO_0004830	GO:0004830	tryptophan-tRNA ligase activity	gene_ontology	0	18682	176	2	0
uploaded_gene_set	GO_0004831	GO:0004831	tyrosine-tRNA ligase activity	gene_ontology	0	18682	176	2	0
uploaded_gene_set	GO_0004832	GO:0004832	valine-tRNA ligase activity	gene_ontology	0	18682	176	4	0
uploaded_gene_set	GO_0004833	GO:0004833	tryptophan 2,3-dioxygenase activity	gene_ontology	0	18682	176	3	0
uploaded_gene_set	GO_0004835	GO:0004835	tubulin-tyrosine ligase activity	gene_ontology	0	18682	176	1	0
uploaded_gene_set	GO_0004838	GO:0004838	L-tyrosine:2-oxoglutarate aminotransferase activity	gene_ontology	0	18682	176	1	0
uploaded_gene_set	GO_0004839	GO:0004839	ubiquitin activating enzyme activity	gene_ontology	0	18682	176	4	0
uploaded_gene_set	GO_0004842	GO:0004842	ubiquitin-protein transferase activity	gene_ontology	0	18682	176	331	0
uploaded_gene_set	GO_0004843	GO:0004843	thiol-dependent ubiquitin-specific protease activity	gene_ontology	0	18682	176	77	0
uploaded_gene_set	GO_0004844	GO:0004844	uracil DNA N-glycosylase activity	gene_ontology	0	18682	176	5	0
uploaded_gene_set	GO_0004849	GO:0004849	uridine kinase activity	gene_ontology	0	18682	176	5	0
uploaded_gene_set	GO_0004850	GO:0004850	uridine phosphorylase activity	gene_ontology	0	18682	176	2	0
uploaded_gene_set	GO_0004852	GO:0004852	uroporphyrinogen-III synthase activity	gene_ontology	0	18682	176	1	0
uploaded_gene_set	GO_0004853	GO:0004853	uroporphyrinogen decarboxylase activity	gene_ontology	0	18682	176	1	0
uploaded_gene_set	GO_0004854	GO:0004854	xanthine dehydrogenase activity	gene_ontology	0	18682	176	2	0
uploaded_gene_set	GO_0004855	GO:0004855	xanthine oxidase activity	gene_ontology	0	18682	176	1	0
uploaded_gene_set	GO_0004856	GO:0004856	xylulokinase activity	gene_ontology	0	18682	176	1	0
uploaded_gene_set	GO_0004857	GO:0004857	enzyme inhibitor activity	gene_ontology	0	18682	176	27	0
uploaded_gene_set	GO_0004859	GO:0004859	phospholipase inhibitor activity	gene_ontology	0	18682	176	7	0
uploaded_gene_set	GO_0004861	GO:0004861	cyclin-dependent protein serine/threonine kinase inhibitor activity	gene_ontology	0	18682	176	12	0
uploaded_gene_set	GO_0004873	GO:0004873	asialoglycoprotein receptor activity	gene_ontology	0	18682	176	2	0
uploaded_gene_set	GO_0004874	GO:0004874	aryl hydrocarbon receptor activity	gene_ontology	0	18682	176	3	0
uploaded_gene_set	GO_0004875	GO:0004875	complement receptor activity	gene_ontology	0	18682	176	6	0
uploaded_gene_set	GO_0004876	GO:0004876	complement component C3a receptor activity	gene_ontology	0	18682	176	1	0
uploaded_gene_set	GO_0004877	GO:0004877	complement component C3b receptor activity	gene_ontology	0	18682	176	1	0
uploaded_gene_set	GO_0004878	GO:0004878	complement component C5a receptor activity	gene_ontology	0	18682	176	2	0
uploaded_gene_set	GO_0004879	GO:0004879	RNA polymerase II transcription factor activity, ligand-activated sequence-specific DNA binding	gene_ontology	0	18682	176	36	0
uploaded_gene_set	GO_0004882	GO:0004882	androgen receptor activity	gene_ontology	0	18682	176	3	0
uploaded_gene_set	GO_0004883	GO:0004883	glucocorticoid receptor activity	gene_ontology	0	18682	176	1	0
uploaded_gene_set	GO_0004886	GO:0004886	9-cis retinoic acid receptor activity	gene_ontology	0	18682	176	3	0
uploaded_gene_set	GO_0004887	GO:0004887	thyroid hormone receptor activity	gene_ontology	0	18682	176	7	0
uploaded_gene_set	GO_0004888	GO:0004888	transmembrane signaling receptor activity	gene_ontology	0	18682	176	185	0
uploaded_gene_set	GO_0004890	GO:0004890	GABA-A receptor activity	gene_ontology	0	18682	176	19	0
uploaded_gene_set	GO_0004896	GO:0004896	cytokine receptor activity	gene_ontology	0	18682	176	20	0
uploaded_gene_set	GO_0004897	GO:0004897	ciliary neurotrophic factor receptor activity	gene_ontology	0	18682	176	4	0
uploaded_gene_set	GO_0004900	GO:0004900	erythropoietin receptor activity	gene_ontology	0	18682	176	1	0
uploaded_gene_set	GO_0004904	GO:0004904	interferon receptor activity	gene_ontology	0	18682	176	1	0
uploaded_gene_set	GO_0004905	GO:0004905	type I interferon receptor activity	gene_ontology	0	18682	176	2	0
uploaded_gene_set	GO_0004906	GO:0004906	interferon-gamma receptor activity	gene_ontology	0	18682	176	2	0
uploaded_gene_set	GO_0004908	GO:0004908	interleukin-1 receptor activity	gene_ontology	0	18682	176	7	0
uploaded_gene_set	GO_0004909	GO:0004909	interleukin-1, Type I, activating receptor activity	gene_ontology	0	18682	176	2	0
uploaded_gene_set	GO_0004910	GO:0004910	interleukin-1, Type II, blocking receptor activity	gene_ontology	0	18682	176	2	0
uploaded_gene_set	GO_0004911	GO:0004911	interleukin-2 receptor activity	gene_ontology	0	18682	176	3	0
uploaded_gene_set	GO_0004912	GO:0004912	interleukin-3 receptor activity	gene_ontology	0	18682	176	2	0
uploaded_gene_set	GO_0004913	GO:0004913	interleukin-4 receptor activity	gene_ontology	0	18682	176	2	0
uploaded_gene_set	GO_0004914	GO:0004914	interleukin-5 receptor activity	gene_ontology	0	18682	176	2	0
uploaded_gene_set	GO_0004915	GO:0004915	interleukin-6 receptor activity	gene_ontology	0	18682	176	2	0
uploaded_gene_set	GO_0004917	GO:0004917	interleukin-7 receptor activity	gene_ontology	0	18682	176	2	0
uploaded_gene_set	GO_0004918	GO:0004918	interleukin-8 receptor activity	gene_ontology	0	18682	176	2	0
uploaded_gene_set	GO_0004919	GO:0004919	interleukin-9 receptor activity	gene_ontology	0	18682	176	1	0
uploaded_gene_set	GO_0004920	GO:0004920	interleukin-10 receptor activity	gene_ontology	0	18682	176	6	0
uploaded_gene_set	GO_0004921	GO:0004921	interleukin-11 receptor activity	gene_ontology	0	18682	176	1	0
uploaded_gene_set	GO_0004923	GO:0004923	leukemia inhibitory factor receptor activity	gene_ontology	0	18682	176	2	0
uploaded_gene_set	GO_0004924	GO:0004924	oncostatin-M receptor activity	gene_ontology	0	18682	176	3	0
uploaded_gene_set	GO_0004925	GO:0004925	prolactin receptor activity	gene_ontology	0	18682	176	1	0
uploaded_gene_set	GO_0004930	GO:0004930	G-protein coupled receptor activity	gene_ontology	0	18682	176	595	0
uploaded_gene_set	GO_0004931	GO:0004931	extracellular ATP-gated cation channel activity	gene_ontology	0	18682	176	7	0
uploaded_gene_set	GO_0004935	GO:0004935	adrenergic receptor activity	gene_ontology	0	18682	176	1	0
uploaded_gene_set	GO_0004937	GO:0004937	alpha1-adrenergic receptor activity	gene_ontology	0	18682	176	3	0
uploaded_gene_set	GO_0004938	GO:0004938	alpha2-adrenergic receptor activity	gene_ontology	0	18682	176	3	0
uploaded_gene_set	GO_0004939	GO:0004939	beta-adrenergic receptor activity	gene_ontology	0	18682	176	2	0
uploaded_gene_set	GO_0004940	GO:0004940	beta1-adrenergic receptor activity	gene_ontology	0	18682	176	1	0
uploaded_gene_set	GO_0004941	GO:0004941	beta2-adrenergic receptor activity	gene_ontology	0	18682	176	1	0
uploaded_gene_set	GO_0004945	GO:0004945	angiotensin type II receptor activity	gene_ontology	0	18682	176	4	0
uploaded_gene_set	GO_0004946	GO:0004946	bombesin receptor activity	gene_ontology	0	18682	176	2	0
uploaded_gene_set	GO_0004947	GO:0004947	bradykinin receptor activity	gene_ontology	0	18682	176	2	0
uploaded_gene_set	GO_0004948	GO:0004948	calcitonin receptor activity	gene_ontology	0	18682	176	3	0
uploaded_gene_set	GO_0004949	GO:0004949	cannabinoid receptor activity	gene_ontology	0	18682	176	3	0
uploaded_gene_set	GO_0004950	GO:0004950	chemokine receptor activity	gene_ontology	0	18682	176	17	0
uploaded_gene_set	GO_0004951	GO:0004951	cholecystokinin receptor activity	gene_ontology	0	18682	176	2	0
uploaded_gene_set	GO_0004952	GO:0004952	dopamine neurotransmitter receptor activity	gene_ontology	0	18682	176	4	0
uploaded_gene_set	GO_0004955	GO:0004955	prostaglandin receptor activity	gene_ontology	0	18682	176	1	0
uploaded_gene_set	GO_0004956	GO:0004956	prostaglandin D receptor activity	gene_ontology	0	18682	176	2	0
uploaded_gene_set	GO_0004957	GO:0004957	prostaglandin E receptor activity	gene_ontology	0	18682	176	6	0
uploaded_gene_set	GO_0004958	GO:0004958	prostaglandin F receptor activity	gene_ontology	0	18682	176	2	0
uploaded_gene_set	GO_0004961	GO:0004961	thromboxane A2 receptor activity	gene_ontology	0	18682	176	1	0
uploaded_gene_set	GO_0004962	GO:0004962	endothelin receptor activity	gene_ontology	0	18682	176	2	0
uploaded_gene_set	GO_0004963	GO:0004963	follicle-stimulating hormone receptor activity	gene_ontology	0	18682	176	2	0
uploaded_gene_set	GO_0004964	GO:0004964	luteinizing hormone receptor activity	gene_ontology	0	18682	176	2	0
uploaded_gene_set	GO_0004965	GO:0004965	G-protein coupled GABA receptor activity	gene_ontology	0	18682	176	3	0
uploaded_gene_set	GO_0004966	GO:0004966	galanin receptor activity	gene_ontology	0	18682	176	7	0
uploaded_gene_set	GO_0004967	GO:0004967	glucagon receptor activity	gene_ontology	0	18682	176	3	0
uploaded_gene_set	GO_0004968	GO:0004968	gonadotropin-releasing hormone receptor activity	gene_ontology	0	18682	176	2	0
uploaded_gene_set	GO_0004969	GO:0004969	histamine receptor activity	gene_ontology	0	18682	176	6	0
uploaded_gene_set	GO_0004970	GO:0004970	ionotropic glutamate receptor activity	gene_ontology	0	18682	176	7	0
uploaded_gene_set	GO_0004971	GO:0004971	AMPA glutamate receptor activity	gene_ontology	0	18682	176	4	0
uploaded_gene_set	GO_0004972	GO:0004972	NMDA glutamate receptor activity	gene_ontology	0	18682	176	7	0
uploaded_gene_set	GO_0004974	GO:0004974	leukotriene receptor activity	gene_ontology	0	18682	176	4	0
uploaded_gene_set	GO_0004977	GO:0004977	melanocortin receptor activity	gene_ontology	0	18682	176	5	0
uploaded_gene_set	GO_0004978	GO:0004978	corticotropin receptor activity	gene_ontology	0	18682	176	1	0
uploaded_gene_set	GO_0004979	GO:0004979	beta-endorphin receptor activity	gene_ontology	0	18682	176	1	0
uploaded_gene_set	GO_0004980	GO:0004980	melanocyte-stimulating hormone receptor activity	gene_ontology	0	18682	176	3	0
uploaded_gene_set	GO_0004982	GO:0004982	N-formyl peptide receptor activity	gene_ontology	0	18682	176	4	0
uploaded_gene_set	GO_0004983	GO:0004983	neuropeptide Y receptor activity	gene_ontology	0	18682	176	6	0
uploaded_gene_set	GO_0004984	GO:0004984	olfactory receptor activity	gene_ontology	0	18682	176	363	0
uploaded_gene_set	GO_0004985	GO:0004985	opioid receptor activity	gene_ontology	0	18682	176	6	0
uploaded_gene_set	GO_0004990	GO:0004990	oxytocin receptor activity	gene_ontology	0	18682	176	1	0
uploaded_gene_set	GO_0004991	GO:0004991	parathyroid hormone receptor activity	gene_ontology	0	18682	176	2	0
uploaded_gene_set	GO_0004992	GO:0004992	platelet activating factor receptor activity	gene_ontology	0	18682	176	3	0
uploaded_gene_set	GO_0004994	GO:0004994	somatostatin receptor activity	gene_ontology	0	18682	176	5	0
uploaded_gene_set	GO_0004995	GO:0004995	tachykinin receptor activity	gene_ontology	0	18682	176	3	0
uploaded_gene_set	GO_0004996	GO:0004996	thyroid-stimulating hormone receptor activity	gene_ontology	0	18682	176	2	0
uploaded_gene_set	GO_0004997	GO:0004997	thyrotropin-releasing hormone receptor activity	gene_ontology	0	18682	176	1	0
uploaded_gene_set	GO_0004998	GO:0004998	transferrin receptor activity	gene_ontology	0	18682	176	2	0
uploaded_gene_set	GO_0004999	GO:0004999	vasoactive intestinal polypeptide receptor activity	gene_ontology	0	18682	176	3	0
uploaded_gene_set	GO_0005000	GO:0005000	vasopressin receptor activity	gene_ontology	0	18682	176	7	0
uploaded_gene_set	GO_0005001	GO:0005001	transmembrane receptor protein tyrosine phosphatase activity	gene_ontology	0	18682	176	16	0
uploaded_gene_set	GO_0005003	GO:0005003	ephrin receptor activity	gene_ontology	0	18682	176	7	0
uploaded_gene_set	GO_0005004	GO:0005004	GPI-linked ephrin receptor activity	gene_ontology	0	18682	176	7	0
uploaded_gene_set	GO_0005005	GO:0005005	transmembrane-ephrin receptor activity	gene_ontology	0	18682	176	8	0
uploaded_gene_set	GO_0005006	GO:0005006	epidermal growth factor-activated receptor activity	gene_ontology	0	18682	176	2	0
uploaded_gene_set	GO_0005007	GO:0005007	fibroblast growth factor-activated receptor activity	gene_ontology	0	18682	176	5	0
uploaded_gene_set	GO_0005008	GO:0005008	hepatocyte growth factor-activated receptor activity	gene_ontology	0	18682	176	1	0
uploaded_gene_set	GO_0005009	GO:0005009	insulin-activated receptor activity	gene_ontology	0	18682	176	1	0
uploaded_gene_set	GO_0005010	GO:0005010	insulin-like growth factor-activated receptor activity	gene_ontology	0	18682	176	3	0
uploaded_gene_set	GO_0005011	GO:0005011	macrophage colony-stimulating factor receptor activity	gene_ontology	0	18682	176	2	0
uploaded_gene_set	GO_0005017	GO:0005017	platelet-derived growth factor-activated receptor activity	gene_ontology	0	18682	176	1	0
uploaded_gene_set	GO_0005018	GO:0005018	platelet-derived growth factor alpha-receptor activity	gene_ontology	0	18682	176	1	0
uploaded_gene_set	GO_0005019	GO:0005019	platelet-derived growth factor beta-receptor activity	gene_ontology	0	18682	176	2	0
uploaded_gene_set	GO_0005020	GO:0005020	stem cell factor receptor activity	gene_ontology	0	18682	176	1	0
uploaded_gene_set	GO_0005021	GO:0005021	vascular endothelial growth factor-activated receptor activity	gene_ontology	0	18682	176	7	0
uploaded_gene_set	GO_0005024	GO:0005024	transforming growth factor beta-activated receptor activity	gene_ontology	0	18682	176	6	0
uploaded_gene_set	GO_0005025	GO:0005025	transforming growth factor beta receptor activity, type I	gene_ontology	0	18682	176	4	0
uploaded_gene_set	GO_0005026	GO:0005026	transforming growth factor beta receptor activity, type II	gene_ontology	0	18682	176	2	0
uploaded_gene_set	GO_0005030	GO:0005030	neurotrophin receptor activity	gene_ontology	0	18682	176	1	0
uploaded_gene_set	GO_0005031	GO:0005031	tumor necrosis factor-activated receptor activity	gene_ontology	0	18682	176	24	0
uploaded_gene_set	GO_0005034	GO:0005034	osmosensor activity	gene_ontology	0	18682	176	1	0
uploaded_gene_set	GO_0005035	GO:0005035	death receptor activity	gene_ontology	0	18682	176	1	0
uploaded_gene_set	GO_0005041	GO:0005041	low-density lipoprotein receptor activity	gene_ontology	0	18682	176	13	0
uploaded_gene_set	GO_0005042	GO:0005042	netrin receptor activity	gene_ontology	0	18682	176	2	0
uploaded_gene_set	GO_0005046	GO:0005046	KDEL sequence binding	gene_ontology	0	18682	176	2	0
uploaded_gene_set	GO_0005047	GO:0005047	signal recognition particle binding	gene_ontology	0	18682	176	5	0
uploaded_gene_set	GO_0005048	GO:0005048	signal sequence binding	gene_ontology	0	18682	176	2	0
uploaded_gene_set	GO_0005049	GO:0005049	nuclear export signal receptor activity	gene_ontology	0	18682	176	7	0
uploaded_gene_set	GO_0005052	GO:0005052	peroxisome matrix targeting signal-1 binding	gene_ontology	0	18682	176	2	0
uploaded_gene_set	GO_0005053	GO:0005053	peroxisome matrix targeting signal-2 binding	gene_ontology	0	18682	176	1	0
uploaded_gene_set	GO_0005055	GO:0005055	laminin receptor activity	gene_ontology	0	18682	176	2	0
uploaded_gene_set	GO_0005057	GO:0005057	signal transducer activity, downstream of receptor	gene_ontology	0	18682	176	35	0
uploaded_gene_set	GO_0005068	GO:0005068	transmembrane receptor protein tyrosine kinase adaptor activity	gene_ontology	0	18682	176	11	0
uploaded_gene_set	GO_0005070	GO:0005070	SH3/SH2 adaptor activity	gene_ontology	0	18682	176	57	0
uploaded_gene_set	GO_0005072	GO:0005072	transforming growth factor beta receptor, cytoplasmic mediator activity	gene_ontology	0	18682	176	2	0
uploaded_gene_set	GO_0005078	GO:0005078	MAP-kinase scaffold activity	gene_ontology	0	18682	176	7	0
uploaded_gene_set	GO_0005085	GO:0005085	guanyl-nucleotide exchange factor activity	gene_ontology	0	18682	176	116	0
uploaded_gene_set	GO_0005086	GO:0005086	ARF guanyl-nucleotide exchange factor activity	gene_ontology	0	18682	176	21	0
uploaded_gene_set	GO_0005087	GO:0005087	Ran guanyl-nucleotide exchange factor activity	gene_ontology	0	18682	176	4	0
uploaded_gene_set	GO_0005088	GO:0005088	Ras guanyl-nucleotide exchange factor activity	gene_ontology	0	18682	176	115	0
uploaded_gene_set	GO_0005089	GO:0005089	Rho guanyl-nucleotide exchange factor activity	gene_ontology	0	18682	176	76	0
uploaded_gene_set	GO_0005090	GO:0005090	Sar guanyl-nucleotide exchange factor activity	gene_ontology	0	18682	176	1	0
uploaded_gene_set	GO_0005092	GO:0005092	GDP-dissociation inhibitor activity	gene_ontology	0	18682	176	10	0
uploaded_gene_set	GO_0005093	GO:0005093	Rab GDP-dissociation inhibitor activity	gene_ontology	0	18682	176	2	0
uploaded_gene_set	GO_0005094	GO:0005094	Rho GDP-dissociation inhibitor activity	gene_ontology	0	18682	176	3	0
uploaded_gene_set	GO_0005095	GO:0005095	GTPase inhibitor activity	gene_ontology	0	18682	176	14	0
uploaded_gene_set	GO_0005096	GO:0005096	GTPase activator activity	gene_ontology	0	18682	176	280	0
uploaded_gene_set	GO_0005104	GO:0005104	fibroblast growth factor receptor binding	gene_ontology	0	18682	176	22	0
uploaded_gene_set	GO_0005105	GO:0005105	type 1 fibroblast growth factor receptor binding	gene_ontology	0	18682	176	4	0
uploaded_gene_set	GO_0005109	GO:0005109	frizzled binding	gene_ontology	0	18682	176	36	0
uploaded_gene_set	GO_0005110	GO:0005110	frizzled-2 binding	gene_ontology	0	18682	176	2	0
uploaded_gene_set	GO_0005111	GO:0005111	type 2 fibroblast growth factor receptor binding	gene_ontology	0	18682	176	3	0
uploaded_gene_set	GO_0005112	GO:0005112	Notch binding	gene_ontology	0	18682	176	20	0
uploaded_gene_set	GO_0005113	GO:0005113	patched binding	gene_ontology	0	18682	176	8	0
uploaded_gene_set	GO_0005114	GO:0005114	type II transforming growth factor beta receptor binding	gene_ontology	0	18682	176	7	0
uploaded_gene_set	GO_0005115	GO:0005115	receptor tyrosine kinase-like orphan receptor binding	gene_ontology	0	18682	176	1	0
uploaded_gene_set	GO_0005119	GO:0005119	smoothened binding	gene_ontology	0	18682	176	3	0
uploaded_gene_set	GO_0005123	GO:0005123	death receptor binding	gene_ontology	0	18682	176	15	0
uploaded_gene_set	GO_0005124	GO:0005124	scavenger receptor binding	gene_ontology	0	18682	176	1	0
uploaded_gene_set	GO_0005126	GO:0005126	cytokine receptor binding	gene_ontology	0	18682	176	9	0
uploaded_gene_set	GO_0005127	GO:0005127	ciliary neurotrophic factor receptor binding	gene_ontology	0	18682	176	5	0
uploaded_gene_set	GO_0005128	GO:0005128	erythropoietin receptor binding	gene_ontology	0	18682	176	2	0
uploaded_gene_set	GO_0005129	GO:0005129	granulocyte macrophage colony-stimulating factor receptor binding	gene_ontology	0	18682	176	1	0
uploaded_gene_set	GO_0005130	GO:0005130	granulocyte colony-stimulating factor receptor binding	gene_ontology	0	18682	176	1	0
uploaded_gene_set	GO_0005131	GO:0005131	growth hormone receptor binding	gene_ontology	0	18682	176	5	0
uploaded_gene_set	GO_0005132	GO:0005132	type I interferon receptor binding	gene_ontology	0	18682	176	16	0
uploaded_gene_set	GO_0005133	GO:0005133	interferon-gamma receptor binding	gene_ontology	0	18682	176	1	0
uploaded_gene_set	GO_0005134	GO:0005134	interleukin-2 receptor binding	gene_ontology	0	18682	176	5	0
uploaded_gene_set	GO_0005135	GO:0005135	interleukin-3 receptor binding	gene_ontology	0	18682	176	2	0
uploaded_gene_set	GO_0005136	GO:0005136	interleukin-4 receptor binding	gene_ontology	0	18682	176	3	0
uploaded_gene_set	GO_0005137	GO:0005137	interleukin-5 receptor binding	gene_ontology	0	18682	176	2	0
uploaded_gene_set	GO_0005138	GO:0005138	interleukin-6 receptor binding	gene_ontology	0	18682	176	7	0
uploaded_gene_set	GO_0005139	GO:0005139	interleukin-7 receptor binding	gene_ontology	0	18682	176	1	0
uploaded_gene_set	GO_0005140	GO:0005140	interleukin-9 receptor binding	gene_ontology	0	18682	176	1	0
uploaded_gene_set	GO_0005141	GO:0005141	interleukin-10 receptor binding	gene_ontology	0	18682	176	1	0
uploaded_gene_set	GO_0005142	GO:0005142	interleukin-11 receptor binding	gene_ontology	0	18682	176	1	0
uploaded_gene_set	GO_0005143	GO:0005143	interleukin-12 receptor binding	gene_ontology	0	18682	176	5	0
uploaded_gene_set	GO_0005144	GO:0005144	interleukin-13 receptor binding	gene_ontology	0	18682	176	1	0
uploaded_gene_set	GO_0005146	GO:0005146	leukemia inhibitory factor receptor binding	gene_ontology	0	18682	176	2	0
uploaded_gene_set	GO_0005147	GO:0005147	oncostatin-M receptor binding	gene_ontology	0	18682	176	1	0
uploaded_gene_set	GO_0005148	GO:0005148	prolactin receptor binding	gene_ontology	0	18682	176	2	0
uploaded_gene_set	GO_0005149	GO:0005149	interleukin-1 receptor binding	gene_ontology	0	18682	176	15	0
uploaded_gene_set	GO_0005150	GO:0005150	interleukin-1, Type I receptor binding	gene_ontology	0	18682	176	2	0
uploaded_gene_set	GO_0005151	GO:0005151	interleukin-1, Type II receptor binding	gene_ontology	0	18682	176	2	0
uploaded_gene_set	GO_0005152	GO:0005152	interleukin-1 receptor antagonist activity	gene_ontology	0	18682	176	3	0
uploaded_gene_set	GO_0005153	GO:0005153	interleukin-8 receptor binding	gene_ontology	0	18682	176	2	0
uploaded_gene_set	GO_0005154	GO:0005154	epidermal growth factor receptor binding	gene_ontology	0	18682	176	32	0
uploaded_gene_set	GO_0005157	GO:0005157	macrophage colony-stimulating factor receptor binding	gene_ontology	0	18682	176	3	0
uploaded_gene_set	GO_0005160	GO:0005160	transforming growth factor beta receptor binding	gene_ontology	0	18682	176	41	0
uploaded_gene_set	GO_0005161	GO:0005161	platelet-derived growth factor receptor binding	gene_ontology	0	18682	176	15	0
uploaded_gene_set	GO_0005163	GO:0005163	nerve growth factor receptor binding	gene_ontology	0	18682	176	2	0
uploaded_gene_set	GO_0005164	GO:0005164	tumor necrosis factor receptor binding	gene_ontology	0	18682	176	31	0
uploaded_gene_set	GO_0005166	GO:0005166	neurotrophin p75 receptor binding	gene_ontology	0	18682	176	3	0
uploaded_gene_set	GO_0005168	GO:0005168	neurotrophin TRKA receptor binding	gene_ontology	0	18682	176	6	0
uploaded_gene_set	GO_0005169	GO:0005169	neurotrophin TRKB receptor binding	gene_ontology	0	18682	176	2	0
uploaded_gene_set	GO_0005170	GO:0005170	neurotrophin TRKC receptor binding	gene_ontology	0	18682	176	1	0
uploaded_gene_set	GO_0005171	GO:0005171	hepatocyte growth factor receptor binding	gene_ontology	0	18682	176	2	0
uploaded_gene_set	GO_0005172	GO:0005172	vascular endothelial growth factor receptor binding	gene_ontology	0	18682	176	4	0
uploaded_gene_set	GO_0005173	GO:0005173	stem cell factor receptor binding	gene_ontology	0	18682	176	3	0
uploaded_gene_set	GO_0005174	GO:0005174	CD40 receptor binding	gene_ontology	0	18682	176	2	0
uploaded_gene_set	GO_0005175	GO:0005175	CD27 receptor binding	gene_ontology	0	18682	176	1	0
uploaded_gene_set	GO_0005176	GO:0005176	ErbB-2 class receptor binding	gene_ontology	0	18682	176	5	0
uploaded_gene_set	GO_0005183	GO:0005183	gonadotropin hormone-releasing hormone activity	gene_ontology	0	18682	176	1	0
uploaded_gene_set	GO_0005184	GO:0005184	neuropeptide hormone activity	gene_ontology	0	18682	176	27	0
uploaded_gene_set	GO_0005185	GO:0005185	neurohypophyseal hormone activity	gene_ontology	0	18682	176	2	0
uploaded_gene_set	GO_0005199	GO:0005199	structural constituent of cell wall	gene_ontology	0	18682	176	1	0
uploaded_gene_set	GO_0005212	GO:0005212	structural constituent of eye lens	gene_ontology	0	18682	176	21	0
uploaded_gene_set	GO_0005216	GO:0005216	ion channel activity	gene_ontology	0	18682	176	16	0
uploaded_gene_set	GO_0005219	GO:0005219	ryanodine-sensitive calcium-release channel activity	gene_ontology	0	18682	176	4	0
uploaded_gene_set	GO_0005220	GO:0005220	inositol 1,4,5-trisphosphate-sensitive calcium-release channel activity	gene_ontology	0	18682	176	3	0
uploaded_gene_set	GO_0005221	GO:0005221	intracellular cyclic nucleotide activated cation channel activity	gene_ontology	0	18682	176	2	0
uploaded_gene_set	GO_0005222	GO:0005222	intracellular cAMP activated cation channel activity	gene_ontology	0	18682	176	4	0
uploaded_gene_set	GO_0005223	GO:0005223	intracellular cGMP activated cation channel activity	gene_ontology	0	18682	176	4	0
uploaded_gene_set	GO_0005225	GO:0005225	volume-sensitive anion channel activity	gene_ontology	0	18682	176	6	0
uploaded_gene_set	GO_0005229	GO:0005229	intracellular calcium activated chloride channel activity	gene_ontology	0	18682	176	16	0
uploaded_gene_set	GO_0005230	GO:0005230	extracellular ligand-gated ion channel activity	gene_ontology	0	18682	176	16	0
uploaded_gene_set	GO_0005231	GO:0005231	excitatory extracellular ligand-gated ion channel activity	gene_ontology	0	18682	176	5	0
uploaded_gene_set	GO_0005234	GO:0005234	extracellular-glutamate-gated ion channel activity	gene_ontology	0	18682	176	18	0
uploaded_gene_set	GO_0005237	GO:0005237	inhibitory extracellular ligand-gated ion channel activity	gene_ontology	0	18682	176	1	0
uploaded_gene_set	GO_0005243	GO:0005243	gap junction channel activity	gene_ontology	0	18682	176	9	0
uploaded_gene_set	GO_0005245	GO:0005245	voltage-gated calcium channel activity	gene_ontology	0	18682	176	37	0
uploaded_gene_set	GO_0005246	GO:0005246	calcium channel regulator activity	gene_ontology	0	18682	176	25	0
uploaded_gene_set	GO_0005247	GO:0005247	voltage-gated chloride channel activity	gene_ontology	0	18682	176	12	0
uploaded_gene_set	GO_0005248	GO:0005248	voltage-gated sodium channel activity	gene_ontology	0	18682	176	22	0
uploaded_gene_set	GO_0005249	GO:0005249	voltage-gated potassium channel activity	gene_ontology	0	18682	176	55	0
uploaded_gene_set	GO_0005250	GO:0005250	A-type (transient outward) potassium channel activity	gene_ontology	0	18682	176	4	0
uploaded_gene_set	GO_0005251	GO:0005251	delayed rectifier potassium channel activity	gene_ontology	0	18682	176	20	0
uploaded_gene_set	GO_0005252	GO:0005252	open rectifier potassium channel activity	gene_ontology	0	18682	176	1	0
uploaded_gene_set	GO_0005253	GO:0005253	anion channel activity	gene_ontology	0	18682	176	3	0
uploaded_gene_set	GO_0005260	GO:0005260	intracellular ATPase-gated chloride channel activity	gene_ontology	0	18682	176	1	0
uploaded_gene_set	GO_0005275	GO:0005275	amine transmembrane transporter activity	gene_ontology	0	18682	176	2	0
uploaded_gene_set	GO_0005276	GO:0005276	vesicular hydrogen:amino acid antiporter activity	gene_ontology	0	18682	176	1	0
uploaded_gene_set	GO_0005277	GO:0005277	acetylcholine transmembrane transporter activity	gene_ontology	0	18682	176	3	0
uploaded_gene_set	GO_0005280	GO:0005280	hydrogen:amino acid symporter activity	gene_ontology	0	18682	176	5	0
uploaded_gene_set	GO_0005283	GO:0005283	sodium:amino acid symporter activity	gene_ontology	0	18682	176	1	0
uploaded_gene_set	GO_0005289	GO:0005289	high-affinity arginine transmembrane transporter activity	gene_ontology	0	18682	176	1	0
uploaded_gene_set	GO_0005290	GO:0005290	L-histidine transmembrane transporter activity	gene_ontology	0	18682	176	2	0
uploaded_gene_set	GO_0005292	GO:0005292	high-affinity lysine transmembrane transporter activity	gene_ontology	0	18682	176	1	0
uploaded_gene_set	GO_0005298	GO:0005298	proline:sodium symporter activity	gene_ontology	0	18682	176	2	0
uploaded_gene_set	GO_0005302	GO:0005302	L-tyrosine transmembrane transporter activity	gene_ontology	0	18682	176	1	0
uploaded_gene_set	GO_0005307	GO:0005307	choline:sodium symporter activity	gene_ontology	0	18682	176	1	0
uploaded_gene_set	GO_0005308	GO:0005308	creatine transmembrane transporter activity	gene_ontology	0	18682	176	2	0
uploaded_gene_set	GO_0005309	GO:0005309	creatine:sodium symporter activity	gene_ontology	0	18682	176	1	0
uploaded_gene_set	GO_0005310	GO:0005310	dicarboxylic acid transmembrane transporter activity	gene_ontology	0	18682	176	2	0
uploaded_gene_set	GO_0005314	GO:0005314	high-affinity glutamate transmembrane transporter activity	gene_ontology	0	18682	176	7	0
uploaded_gene_set	GO_0005316	GO:0005316	high-affinity inorganic phosphate:sodium symporter activity	gene_ontology	0	18682	176	1	0
uploaded_gene_set	GO_0005319	GO:0005319	lipid transporter activity	gene_ontology	0	18682	176	20	0
uploaded_gene_set	GO_0005324	GO:0005324	long-chain fatty acid transporter activity	gene_ontology	0	18682	176	5	0
uploaded_gene_set	GO_0005325	GO:0005325	peroxisomal fatty-acyl-CoA transporter activity	gene_ontology	0	18682	176	1	0
uploaded_gene_set	GO_0005326	GO:0005326	neurotransmitter transporter activity	gene_ontology	0	18682	176	6	0
uploaded_gene_set	GO_0005328	GO:0005328	neurotransmitter:sodium symporter activity	gene_ontology	0	18682	176	16	0
uploaded_gene_set	GO_0005329	GO:0005329	dopamine transmembrane transporter activity	gene_ontology	0	18682	176	4	0
uploaded_gene_set	GO_0005330	GO:0005330	dopamine:sodium symporter activity	gene_ontology	0	18682	176	2	0
uploaded_gene_set	GO_0005332	GO:0005332	gamma-aminobutyric acid:sodium symporter activity	gene_ontology	0	18682	176	4	0
uploaded_gene_set	GO_0005333	GO:0005333	norepinephrine transmembrane transporter activity	gene_ontology	0	18682	176	3	0
uploaded_gene_set	GO_0005334	GO:0005334	norepinephrine:sodium symporter activity	gene_ontology	0	18682	176	1	0
uploaded_gene_set	GO_0005335	GO:0005335	serotonin:sodium symporter activity	gene_ontology	0	18682	176	1	0
uploaded_gene_set	GO_0005337	GO:0005337	nucleoside transmembrane transporter activity	gene_ontology	0	18682	176	5	0
uploaded_gene_set	GO_0005338	GO:0005338	nucleotide-sugar transmembrane transporter activity	gene_ontology	0	18682	176	1	0
uploaded_gene_set	GO_0005343	GO:0005343	organic acid:sodium symporter activity	gene_ontology	0	18682	176	1	0
uploaded_gene_set	GO_0005344	GO:0005344	oxygen transporter activity	gene_ontology	0	18682	176	13	0
uploaded_gene_set	GO_0005345	GO:0005345	purine nucleobase transmembrane transporter activity	gene_ontology	0	18682	176	1	0
uploaded_gene_set	GO_0005347	GO:0005347	ATP transmembrane transporter activity	gene_ontology	0	18682	176	6	0
uploaded_gene_set	GO_0005350	GO:0005350	pyrimidine nucleobase transmembrane transporter activity	gene_ontology	0	18682	176	1	0
uploaded_gene_set	GO_0005351	GO:0005351	sugar:proton symporter activity	gene_ontology	0	18682	176	12	0
uploaded_gene_set	GO_0005353	GO:0005353	fructose transmembrane transporter activity	gene_ontology	0	18682	176	1	0
uploaded_gene_set	GO_0005355	GO:0005355	glucose transmembrane transporter activity	gene_ontology	0	18682	176	14	0
uploaded_gene_set	GO_0005362	GO:0005362	low-affinity glucose:sodium symporter activity	gene_ontology	0	18682	176	2	0
uploaded_gene_set	GO_0005366	GO:0005366	myo-inositol:proton symporter activity	gene_ontology	0	18682	176	1	0
uploaded_gene_set	GO_0005367	GO:0005367	myo-inositol:sodium symporter activity	gene_ontology	0	18682	176	1	0
uploaded_gene_set	GO_0005369	GO:0005369	taurine:sodium symporter activity	gene_ontology	0	18682	176	1	0
uploaded_gene_set	GO_0005372	GO:0005372	water transmembrane transporter activity	gene_ontology	0	18682	176	5	0
uploaded_gene_set	GO_0005375	GO:0005375	copper ion transmembrane transporter activity	gene_ontology	0	18682	176	6	0
uploaded_gene_set	GO_0005381	GO:0005381	iron ion transmembrane transporter activity	gene_ontology	0	18682	176	6	0
uploaded_gene_set	GO_0005384	GO:0005384	manganese ion transmembrane transporter activity	gene_ontology	0	18682	176	4	0
uploaded_gene_set	GO_0005385	GO:0005385	zinc ion transmembrane transporter activity	gene_ontology	0	18682	176	21	0
uploaded_gene_set	GO_0005388	GO:0005388	calcium-transporting ATPase activity	gene_ontology	0	18682	176	14	0
uploaded_gene_set	GO_0005391	GO:0005391	sodium:potassium-exchanging ATPase activity	gene_ontology	0	18682	176	10	0
uploaded_gene_set	GO_0005412	GO:0005412	glucose:sodium symporter activity	gene_ontology	0	18682	176	6	0
uploaded_gene_set	GO_0005415	GO:0005415	nucleoside:sodium symporter activity	gene_ontology	0	18682	176	3	0
uploaded_gene_set	GO_0005427	GO:0005427	proton-dependent oligopeptide secondary active transmembrane transporter activity	gene_ontology	0	18682	176	2	0
uploaded_gene_set	GO_0005432	GO:0005432	calcium:sodium antiporter activity	gene_ontology	0	18682	176	6	0
uploaded_gene_set	GO_0005451	GO:0005451	monovalent cation:proton antiporter activity	gene_ontology	0	18682	176	2	0
uploaded_gene_set	GO_0005456	GO:0005456	CMP-N-acetylneuraminate transmembrane transporter activity	gene_ontology	0	18682	176	1	0
uploaded_gene_set	GO_0005457	GO:0005457	GDP-fucose transmembrane transporter activity	gene_ontology	0	18682	176	3	0
uploaded_gene_set	GO_0005459	GO:0005459	UDP-galactose transmembrane transporter activity	gene_ontology	0	18682	176	2	0
uploaded_gene_set	GO_0005461	GO:0005461	UDP-glucuronic acid transmembrane transporter activity	gene_ontology	0	18682	176	1	0
uploaded_gene_set	GO_0005462	GO:0005462	UDP-N-acetylglucosamine transmembrane transporter activity	gene_ontology	0	18682	176	2	0
uploaded_gene_set	GO_0005464	GO:0005464	UDP-xylose transmembrane transporter activity	gene_ontology	0	18682	176	1	0
uploaded_gene_set	GO_0005471	GO:0005471	ATP:ADP antiporter activity	gene_ontology	0	18682	176	3	0
uploaded_gene_set	GO_0005476	GO:0005476	carnitine:acyl carnitine antiporter activity	gene_ontology	0	18682	176	1	0
uploaded_gene_set	GO_0005477	GO:0005477	pyruvate secondary active transmembrane transporter activity	gene_ontology	0	18682	176	1	0
uploaded_gene_set	GO_0005483	GO:0005483	soluble NSF attachment protein activity	gene_ontology	0	18682	176	3	0
uploaded_gene_set	GO_0005484	GO:0005484	SNAP receptor activity	gene_ontology	0	18682	176	41	0
uploaded_gene_set	GO_0005487	GO:0005487	nucleocytoplasmic transporter activity	gene_ontology	0	18682	176	23	0
uploaded_gene_set	GO_0005496	GO:0005496	steroid binding	gene_ontology	0	18682	176	28	0
uploaded_gene_set	GO_0005497	GO:0005497	androgen binding	gene_ontology	0	18682	176	4	0
uploaded_gene_set	GO_0005499	GO:0005499	vitamin D binding	gene_ontology	0	18682	176	5	0
uploaded_gene_set	GO_0005502	GO:0005502	11-cis retinal binding	gene_ontology	0	18682	176	3	0
uploaded_gene_set	GO_0005503	GO:0005503	all-trans retinal binding	gene_ontology	0	18682	176	1	0
uploaded_gene_set	GO_0005504	GO:0005504	fatty acid binding	gene_ontology	0	18682	176	14	0
uploaded_gene_set	GO_0005513	GO:0005513	detection of calcium ion	gene_ontology	0	18682	176	10	0
uploaded_gene_set	GO_0005519	GO:0005519	cytoskeletal regulatory protein binding	gene_ontology	0	18682	176	1	0
uploaded_gene_set	GO_0005522	GO:0005522	profilin binding	gene_ontology	0	18682	176	9	0
uploaded_gene_set	GO_0005523	GO:0005523	tropomyosin binding	gene_ontology	0	18682	176	14	0
uploaded_gene_set	GO_0005527	GO:0005527	macrolide binding	gene_ontology	0	18682	176	1	0
uploaded_gene_set	GO_0005528	GO:0005528	FK506 binding	gene_ontology	0	18682	176	17	0
uploaded_gene_set	GO_0005536	GO:0005536	glucose binding	gene_ontology	0	18682	176	11	0
uploaded_gene_set	GO_0005539	GO:0005539	glycosaminoglycan binding	gene_ontology	0	18682	176	19	0
uploaded_gene_set	GO_0005540	GO:0005540	hyaluronic acid binding	gene_ontology	0	18682	176	21	0
uploaded_gene_set	GO_0005544	GO:0005544	calcium-dependent phospholipid binding	gene_ontology	0	18682	176	46	0
uploaded_gene_set	GO_0005546	GO:0005546	phosphatidylinositol-4,5-bisphosphate binding	gene_ontology	0	18682	176	58	0
uploaded_gene_set	GO_0005548	GO:0005548	phospholipid transporter activity	gene_ontology	0	18682	176	12	0
uploaded_gene_set	GO_0005549	GO:0005549	odorant binding	gene_ontology	0	18682	176	78	0
uploaded_gene_set	GO_0005550	GO:0005550	pheromone binding	gene_ontology	0	18682	176	1	0
uploaded_gene_set	GO_0005579	GO:0005579	membrane attack complex	gene_ontology	0	18682	176	7	0
uploaded_gene_set	GO_0005582	GO:0005582	collagen type XV trimer	gene_ontology	0	18682	176	1	0
uploaded_gene_set	GO_0005583	GO:0005583	fibrillar collagen trimer	gene_ontology	0	18682	176	3	0
uploaded_gene_set	GO_0005584	GO:0005584	collagen type I trimer	gene_ontology	0	18682	176	2	0
uploaded_gene_set	GO_0005585	GO:0005585	collagen type II trimer	gene_ontology	0	18682	176	1	0
uploaded_gene_set	GO_0005586	GO:0005586	collagen type III trimer	gene_ontology	0	18682	176	1	0
uploaded_gene_set	GO_0005587	GO:0005587	collagen type IV trimer	gene_ontology	0	18682	176	6	0
uploaded_gene_set	GO_0005588	GO:0005588	collagen type V trimer	gene_ontology	0	18682	176	3	0
uploaded_gene_set	GO_0005589	GO:0005589	collagen type VI trimer	gene_ontology	0	18682	176	3	0
uploaded_gene_set	GO_0005590	GO:0005590	collagen type VII trimer	gene_ontology	0	18682	176	1	0
uploaded_gene_set	GO_0005591	GO:0005591	collagen type VIII trimer	gene_ontology	0	18682	176	1	0
uploaded_gene_set	GO_0005592	GO:0005592	collagen type XI trimer	gene_ontology	0	18682	176	2	0
uploaded_gene_set	GO_0005594	GO:0005594	collagen type IX trimer	gene_ontology	0	18682	176	3	0
uploaded_gene_set	GO_0005595	GO:0005595	collagen type XII trimer	gene_ontology	0	18682	176	1	0
uploaded_gene_set	GO_0005596	GO:0005596	collagen type XIV trimer	gene_ontology	0	18682	176	1	0
uploaded_gene_set	GO_0005597	GO:0005597	collagen type XVI trimer	gene_ontology	0	18682	176	1	0
uploaded_gene_set	GO_0005600	GO:0005600	collagen type XIII trimer	gene_ontology	0	18682	176	1	0
uploaded_gene_set	GO_0005602	GO:0005602	complement component C1 complex	gene_ontology	0	18682	176	2	0
uploaded_gene_set	GO_0005605	GO:0005605	basal lamina	gene_ontology	0	18682	176	15	0
uploaded_gene_set	GO_0005608	GO:0005608	laminin-3 complex	gene_ontology	0	18682	176	2	0
uploaded_gene_set	GO_0005610	GO:0005610	laminin-5 complex	gene_ontology	0	18682	176	3	0
uploaded_gene_set	GO_0005614	GO:0005614	interstitial matrix	gene_ontology	0	18682	176	13	0
uploaded_gene_set	GO_0005623	GO:0005623	cell	gene_ontology	0	18682	176	33	0
uploaded_gene_set	GO_0005637	GO:0005637	nuclear inner membrane	gene_ontology	0	18682	176	44	0
uploaded_gene_set	GO_0005638	GO:0005638	lamin filament	gene_ontology	0	18682	176	4	0
uploaded_gene_set	GO_0005639	GO:0005639	integral component of nuclear inner membrane	gene_ontology	0	18682	176	15	0
uploaded_gene_set	GO_0005640	GO:0005640	nuclear outer membrane	gene_ontology	0	18682	176	23	0
uploaded_gene_set	GO_0005641	GO:0005641	nuclear envelope lumen	gene_ontology	0	18682	176	8	0
uploaded_gene_set	GO_0005642	GO:0005642	annulate lamellae	gene_ontology	0	18682	176	5	0
uploaded_gene_set	GO_0005643	GO:0005643	nuclear pore	gene_ontology	0	18682	176	63	0
uploaded_gene_set	GO_0005652	GO:0005652	nuclear lamina	gene_ontology	0	18682	176	5	0
uploaded_gene_set	GO_0005655	GO:0005655	nucleolar ribonuclease P complex	gene_ontology	0	18682	176	7	0
uploaded_gene_set	GO_0005656	GO:0005656	nuclear pre-replicative complex	gene_ontology	0	18682	176	2	0
uploaded_gene_set	GO_0005657	GO:0005657	replication fork	gene_ontology	0	18682	176	18	0
uploaded_gene_set	GO_0005658	GO:0005658	alpha DNA polymerase:primase complex	gene_ontology	0	18682	176	6	0
uploaded_gene_set	GO_0005662	GO:0005662	DNA replication factor A complex	gene_ontology	0	18682	176	15	0
uploaded_gene_set	GO_0005663	GO:0005663	DNA replication factor C complex	gene_ontology	0	18682	176	6	0
uploaded_gene_set	GO_0005664	GO:0005664	nuclear origin of replication recognition complex	gene_ontology	0	18682	176	9	0
uploaded_gene_set	GO_0005667	GO:0005667	transcription factor complex	gene_ontology	0	18682	176	182	0
uploaded_gene_set	GO_0005668	GO:0005668	RNA polymerase transcription factor SL1 complex	gene_ontology	0	18682	176	2	0
uploaded_gene_set	GO_0005669	GO:0005669	transcription factor TFIID complex	gene_ontology	0	18682	176	35	0
uploaded_gene_set	GO_0005671	GO:0005671	Ada2/Gcn5/Ada3 transcription activator complex	gene_ontology	0	18682	176	15	0
uploaded_gene_set	GO_0005672	GO:0005672	transcription factor TFIIA complex	gene_ontology	0	18682	176	6	0
uploaded_gene_set	GO_0005673	GO:0005673	transcription factor TFIIE complex	gene_ontology	0	18682	176	1	0
uploaded_gene_set	GO_0005674	GO:0005674	transcription factor TFIIF complex	gene_ontology	0	18682	176	2	0
uploaded_gene_set	GO_0005675	GO:0005675	holo TFIIH complex	gene_ontology	0	18682	176	12	0
uploaded_gene_set	GO_0005677	GO:0005677	chromatin silencing complex	gene_ontology	0	18682	176	9	0
uploaded_gene_set	GO_0005680	GO:0005680	anaphase-promoting complex	gene_ontology	0	18682	176	21	0
uploaded_gene_set	GO_0005681	GO:0005681	spliceosomal complex	gene_ontology	0	18682	176	89	0
uploaded_gene_set	GO_0005682	GO:0005682	U5 snRNP	gene_ontology	0	18682	176	21	0
uploaded_gene_set	GO_0005683	GO:0005683	U7 snRNP	gene_ontology	0	18682	176	7	0
uploaded_gene_set	GO_0005684	GO:0005684	U2-type spliceosomal complex	gene_ontology	0	18682	176	7	0
uploaded_gene_set	GO_0005685	GO:0005685	U1 snRNP	gene_ontology	0	18682	176	19	0
uploaded_gene_set	GO_0005686	GO:0005686	U2 snRNP	gene_ontology	0	18682	176	18	0
uploaded_gene_set	GO_0005687	GO:0005687	U4 snRNP	gene_ontology	0	18682	176	10	0
uploaded_gene_set	GO_0005688	GO:0005688	U6 snRNP	gene_ontology	0	18682	176	7	0
uploaded_gene_set	GO_0005689	GO:0005689	U12-type spliceosomal complex	gene_ontology	0	18682	176	26	0
uploaded_gene_set	GO_0005690	GO:0005690	U4atac snRNP	gene_ontology	0	18682	176	1	0
uploaded_gene_set	GO_0005691	GO:0005691	U6atac snRNP	gene_ontology	0	18682	176	1	0
uploaded_gene_set	GO_0005694	GO:0005694	chromosome	gene_ontology	0	18682	176	103	0
uploaded_gene_set	GO_0005697	GO:0005697	telomerase holoenzyme complex	gene_ontology	0	18682	176	21	0
uploaded_gene_set	GO_0005712	GO:0005712	chiasma	gene_ontology	0	18682	176	2	0
uploaded_gene_set	GO_0005713	GO:0005713	recombination nodule	gene_ontology	0	18682	176	1	0
uploaded_gene_set	GO_0005715	GO:0005715	late recombination nodule	gene_ontology	0	18682	176	1	0
uploaded_gene_set	GO_0005719	GO:0005719	nuclear euchromatin	gene_ontology	0	18682	176	24	0
uploaded_gene_set	GO_0005720	GO:0005720	nuclear heterochromatin	gene_ontology	0	18682	176	21	0
uploaded_gene_set	GO_0005721	GO:0005721	pericentric heterochromatin	gene_ontology	0	18682	176	14	0
uploaded_gene_set	GO_0005724	GO:0005724	nuclear telomeric heterochromatin	gene_ontology	0	18682	176	1	0
uploaded_gene_set	GO_0005726	GO:0005726	perichromatin fibrils	gene_ontology	0	18682	176	3	0
uploaded_gene_set	GO_0005731	GO:0005731	nucleolus organizer region	gene_ontology	0	18682	176	1	0
uploaded_gene_set	GO_0005732	GO:0005732	small nucleolar ribonucleoprotein complex	gene_ontology	0	18682	176	9	0
uploaded_gene_set	GO_0005740	GO:0005740	mitochondrial envelope	gene_ontology	0	18682	176	9	0
uploaded_gene_set	GO_0005742	GO:0005742	mitochondrial outer membrane translocase complex	gene_ontology	0	18682	176	11	0
uploaded_gene_set	GO_0005744	GO:0005744	mitochondrial inner membrane presequence translocase complex	gene_ontology	0	18682	176	8	0
uploaded_gene_set	GO_0005745	GO:0005745	m-AAA complex	gene_ontology	0	18682	176	2	0
uploaded_gene_set	GO_0005749	GO:0005749	mitochondrial respiratory chain complex II, succinate dehydrogenase complex (ubiquinone)	gene_ontology	0	18682	176	4	0
uploaded_gene_set	GO_0005754	GO:0005754	mitochondrial proton-transporting ATP synthase, catalytic core	gene_ontology	0	18682	176	1	0
uploaded_gene_set	GO_0005757	GO:0005757	mitochondrial permeability transition pore complex	gene_ontology	0	18682	176	1	0
uploaded_gene_set	GO_0005760	GO:0005760	gamma DNA polymerase complex	gene_ontology	0	18682	176	2	0
uploaded_gene_set	GO_0005761	GO:0005761	mitochondrial ribosome	gene_ontology	0	18682	176	27	0
uploaded_gene_set	GO_0005762	GO:0005762	mitochondrial large ribosomal subunit	gene_ontology	0	18682	176	51	0
uploaded_gene_set	GO_0005767	GO:0005767	secondary lysosome	gene_ontology	0	18682	176	1	0
uploaded_gene_set	GO_0005773	GO:0005773	vacuole	gene_ontology	0	18682	176	15	0
uploaded_gene_set	GO_0005774	GO:0005774	vacuolar membrane	gene_ontology	0	18682	176	15	0
uploaded_gene_set	GO_0005776	GO:0005776	autophagosome	gene_ontology	0	18682	176	64	0
uploaded_gene_set	GO_0005779	GO:0005779	integral component of peroxisomal membrane	gene_ontology	0	18682	176	16	0
uploaded_gene_set	GO_0005782	GO:0005782	peroxisomal matrix	gene_ontology	0	18682	176	43	0
uploaded_gene_set	GO_0005784	GO:0005784	Sec61 translocon complex	gene_ontology	0	18682	176	5	0
uploaded_gene_set	GO_0005785	GO:0005785	signal recognition particle receptor complex	gene_ontology	0	18682	176	7	0
uploaded_gene_set	GO_0005786	GO:0005786	signal recognition particle, endoplasmic reticulum targeting	gene_ontology	0	18682	176	7	0
uploaded_gene_set	GO_0005790	GO:0005790	smooth endoplasmic reticulum	gene_ontology	0	18682	176	25	0
uploaded_gene_set	GO_0005791	GO:0005791	rough endoplasmic reticulum	gene_ontology	0	18682	176	46	0
uploaded_gene_set	GO_0005796	GO:0005796	Golgi lumen	gene_ontology	0	18682	176	100	0
uploaded_gene_set	GO_0005797	GO:0005797	Golgi medial cisterna	gene_ontology	0	18682	176	4	0
uploaded_gene_set	GO_0005798	GO:0005798	Golgi-associated vesicle	gene_ontology	0	18682	176	15	0
uploaded_gene_set	GO_0005801	GO:0005801	cis-Golgi network	gene_ontology	0	18682	176	42	0
uploaded_gene_set	GO_0005826	GO:0005826	actomyosin contractile ring	gene_ontology	0	18682	176	4	0
uploaded_gene_set	GO_0005827	GO:0005827	polar microtubule	gene_ontology	0	18682	176	5	0
uploaded_gene_set	GO_0005828	GO:0005828	kinetochore microtubule	gene_ontology	0	18682	176	6	0
uploaded_gene_set	GO_0005832	GO:0005832	chaperonin-containing T-complex	gene_ontology	0	18682	176	11	0
uploaded_gene_set	GO_0005833	GO:0005833	hemoglobin complex	gene_ontology	0	18682	176	11	0
uploaded_gene_set	GO_0005838	GO:0005838	proteasome regulatory particle	gene_ontology	0	18682	176	9	0
uploaded_gene_set	GO_0005839	GO:0005839	proteasome core complex	gene_ontology	0	18682	176	21	0
uploaded_gene_set	GO_0005840	GO:0005840	ribosome	gene_ontology	0	18682	176	50	0
uploaded_gene_set	GO_0005845	GO:0005845	mRNA cap binding complex	gene_ontology	0	18682	176	12	0
uploaded_gene_set	GO_0005846	GO:0005846	nuclear cap binding complex	gene_ontology	0	18682	176	3	0
uploaded_gene_set	GO_0005847	GO:0005847	mRNA cleavage and polyadenylation specificity factor complex	gene_ontology	0	18682	176	14	0
uploaded_gene_set	GO_0005849	GO:0005849	mRNA cleavage factor complex	gene_ontology	0	18682	176	5	0
uploaded_gene_set	GO_0005850	GO:0005850	eukaryotic translation initiation factor 2 complex	gene_ontology	0	18682	176	4	0
uploaded_gene_set	GO_0005851	GO:0005851	eukaryotic translation initiation factor 2B complex	gene_ontology	0	18682	176	6	0
uploaded_gene_set	GO_0005852	GO:0005852	eukaryotic translation initiation factor 3 complex	gene_ontology	0	18682	176	17	0
uploaded_gene_set	GO_0005853	GO:0005853	eukaryotic translation elongation factor 1 complex	gene_ontology	0	18682	176	4	0
uploaded_gene_set	GO_0005854	GO:0005854	nascent polypeptide-associated complex	gene_ontology	0	18682	176	3	0
uploaded_gene_set	GO_0005858	GO:0005858	axonemal dynein complex	gene_ontology	0	18682	176	8	0
uploaded_gene_set	GO_0005859	GO:0005859	muscle myosin complex	gene_ontology	0	18682	176	24	0
uploaded_gene_set	GO_0005861	GO:0005861	troponin complex	gene_ontology	0	18682	176	8	0
uploaded_gene_set	GO_0005862	GO:0005862	muscle thin filament tropomyosin	gene_ontology	0	18682	176	4	0
uploaded_gene_set	GO_0005863	GO:0005863	striated muscle myosin thick filament	gene_ontology	0	18682	176	3	0
uploaded_gene_set	GO_0005865	GO:0005865	striated muscle thin filament	gene_ontology	0	18682	176	5	0
uploaded_gene_set	GO_0005869	GO:0005869	dynactin complex	gene_ontology	0	18682	176	8	0
uploaded_gene_set	GO_0005873	GO:0005873	plus-end kinesin complex	gene_ontology	0	18682	176	3	0
uploaded_gene_set	GO_0005875	GO:0005875	microtubule associated complex	gene_ontology	0	18682	176	29	0
uploaded_gene_set	GO_0005876	GO:0005876	spindle microtubule	gene_ontology	0	18682	176	35	0
uploaded_gene_set	GO_0005879	GO:0005879	axonemal microtubule	gene_ontology	0	18682	176	5	0
uploaded_gene_set	GO_0005883	GO:0005883	neurofilament	gene_ontology	0	18682	176	8	0
uploaded_gene_set	GO_0005884	GO:0005884	actin filament	gene_ontology	0	18682	176	58	0
uploaded_gene_set	GO_0005885	GO:0005885	Arp2/3 protein complex	gene_ontology	0	18682	176	12	0
uploaded_gene_set	GO_0005889	GO:0005889	hydrogen:potassium-exchanging ATPase complex	gene_ontology	0	18682	176	2	0
uploaded_gene_set	GO_0005891	GO:0005891	voltage-gated calcium channel complex	gene_ontology	0	18682	176	28	0
uploaded_gene_set	GO_0005892	GO:0005892	acetylcholine-gated channel complex	gene_ontology	0	18682	176	17	0
uploaded_gene_set	GO_0005895	GO:0005895	interleukin-5 receptor complex	gene_ontology	0	18682	176	1	0
uploaded_gene_set	GO_0005896	GO:0005896	interleukin-6 receptor complex	gene_ontology	0	18682	176	3	0
uploaded_gene_set	GO_0005898	GO:0005898	interleukin-13 receptor complex	gene_ontology	0	18682	176	1	0
uploaded_gene_set	GO_0005899	GO:0005899	insulin receptor complex	gene_ontology	0	18682	176	3	0
uploaded_gene_set	GO_0005900	GO:0005900	oncostatin-M receptor complex	gene_ontology	0	18682	176	2	0
uploaded_gene_set	GO_0005901	GO:0005901	caveola	gene_ontology	0	18682	176	65	0
uploaded_gene_set	GO_0005905	GO:0005905	clathrin-coated pit	gene_ontology	0	18682	176	54	0
uploaded_gene_set	GO_0005914	GO:0005914	spot adherens junction	gene_ontology	0	18682	176	1	0
uploaded_gene_set	GO_0005915	GO:0005915	zonula adherens	gene_ontology	0	18682	176	8	0
uploaded_gene_set	GO_0005916	GO:0005916	fascia adherens	gene_ontology	0	18682	176	10	0
uploaded_gene_set	GO_0005921	GO:0005921	gap junction	gene_ontology	0	18682	176	16	0
uploaded_gene_set	GO_0005922	GO:0005922	connexin complex	gene_ontology	0	18682	176	22	0
uploaded_gene_set	GO_0005924	GO:0005924	cell-substrate adherens junction	gene_ontology	0	18682	176	1	0
uploaded_gene_set	GO_0005927	GO:0005927	muscle tendon junction	gene_ontology	0	18682	176	3	0
uploaded_gene_set	GO_0005938	GO:0005938	cell cortex	gene_ontology	0	18682	176	120	0
uploaded_gene_set	GO_0005940	GO:0005940	septin ring	gene_ontology	0	18682	176	1	0
uploaded_gene_set	GO_0005942	GO:0005942	phosphatidylinositol 3-kinase complex	gene_ontology	0	18682	176	14	0
uploaded_gene_set	GO_0005943	GO:0005943	phosphatidylinositol 3-kinase complex, class IA	gene_ontology	0	18682	176	2	0
uploaded_gene_set	GO_0005944	GO:0005944	phosphatidylinositol 3-kinase complex, class IB	gene_ontology	0	18682	176	3	0
uploaded_gene_set	GO_0005945	GO:0005945	6-phosphofructokinase complex	gene_ontology	0	18682	176	2	0
uploaded_gene_set	GO_0005947	GO:0005947	mitochondrial alpha-ketoglutarate dehydrogenase complex	gene_ontology	0	18682	176	4	0
uploaded_gene_set	GO_0005952	GO:0005952	cAMP-dependent protein kinase complex	gene_ontology	0	18682	176	7	0
uploaded_gene_set	GO_0005953	GO:0005953	CAAX-protein geranylgeranyltransferase complex	gene_ontology	0	18682	176	2	0
uploaded_gene_set	GO_0005954	GO:0005954	calcium- and calmodulin-dependent protein kinase complex	gene_ontology	0	18682	176	1	0
uploaded_gene_set	GO_0005955	GO:0005955	calcineurin complex	gene_ontology	0	18682	176	4	0
uploaded_gene_set	GO_0005956	GO:0005956	protein kinase CK2 complex	gene_ontology	0	18682	176	2	0
uploaded_gene_set	GO_0005958	GO:0005958	DNA-dependent protein kinase-DNA ligase 4 complex	gene_ontology	0	18682	176	4	0
uploaded_gene_set	GO_0005960	GO:0005960	glycine cleavage complex	gene_ontology	0	18682	176	2	0
uploaded_gene_set	GO_0005964	GO:0005964	phosphorylase kinase complex	gene_ontology	0	18682	176	5	0
uploaded_gene_set	GO_0005965	GO:0005965	protein farnesyltransferase complex	gene_ontology	0	18682	176	3	0
uploaded_gene_set	GO_0005967	GO:0005967	mitochondrial pyruvate dehydrogenase complex	gene_ontology	0	18682	176	3	0
uploaded_gene_set	GO_0005968	GO:0005968	Rab-protein geranylgeranyltransferase complex	gene_ontology	0	18682	176	4	0
uploaded_gene_set	GO_0005969	GO:0005969	serine-pyruvate aminotransferase complex	gene_ontology	0	18682	176	1	0
uploaded_gene_set	GO_0005971	GO:0005971	ribonucleoside-diphosphate reductase complex	gene_ontology	0	18682	176	2	0
uploaded_gene_set	GO_0005975	GO:0005975	carbohydrate metabolic process	gene_ontology	0	18682	176	128	0
uploaded_gene_set	GO_0005976	GO:0005976	polysaccharide metabolic process	gene_ontology	0	18682	176	2	0
uploaded_gene_set	GO_0005977	GO:0005977	glycogen metabolic process	gene_ontology	0	18682	176	27	0
uploaded_gene_set	GO_0005978	GO:0005978	glycogen biosynthetic process	gene_ontology	0	18682	176	23	0
uploaded_gene_set	GO_0005979	GO:0005979	regulation of glycogen biosynthetic process	gene_ontology	0	18682	176	8	0
uploaded_gene_set	GO_0005980	GO:0005980	glycogen catabolic process	gene_ontology	0	18682	176	18	0
uploaded_gene_set	GO_0005981	GO:0005981	regulation of glycogen catabolic process	gene_ontology	0	18682	176	4	0
uploaded_gene_set	GO_0005983	GO:0005983	starch catabolic process	gene_ontology	0	18682	176	1	0
uploaded_gene_set	GO_0005984	GO:0005984	disaccharide metabolic process	gene_ontology	0	18682	176	1	0
uploaded_gene_set	GO_0005985	GO:0005985	sucrose metabolic process	gene_ontology	0	18682	176	1	0
uploaded_gene_set	GO_0005986	GO:0005986	sucrose biosynthetic process	gene_ontology	0	18682	176	2	0
uploaded_gene_set	GO_0005989	GO:0005989	lactose biosynthetic process	gene_ontology	0	18682	176	3	0
uploaded_gene_set	GO_0005991	GO:0005991	trehalose metabolic process	gene_ontology	0	18682	176	1	0
uploaded_gene_set	GO_0005993	GO:0005993	trehalose catabolic process	gene_ontology	0	18682	176	1	0
uploaded_gene_set	GO_0005996	GO:0005996	monosaccharide metabolic process	gene_ontology	0	18682	176	1	0
uploaded_gene_set	GO_0005997	GO:0005997	xylulose metabolic process	gene_ontology	0	18682	176	2	0
uploaded_gene_set	GO_0005998	GO:0005998	xylulose catabolic process	gene_ontology	0	18682	176	1	0
uploaded_gene_set	GO_0005999	GO:0005999	xylulose biosynthetic process	gene_ontology	0	18682	176	2	0
uploaded_gene_set	GO_0006002	GO:0006002	fructose 6-phosphate metabolic process	gene_ontology	0	18682	176	8	0
uploaded_gene_set	GO_0006003	GO:0006003	fructose 2,6-bisphosphate metabolic process	gene_ontology	0	18682	176	5	0
uploaded_gene_set	GO_0006006	GO:0006006	glucose metabolic process	gene_ontology	0	18682	176	61	0
uploaded_gene_set	GO_0006007	GO:0006007	glucose catabolic process	gene_ontology	0	18682	176	3	0
uploaded_gene_set	GO_0006011	GO:0006011	UDP-glucose metabolic process	gene_ontology	0	18682	176	2	0
uploaded_gene_set	GO_0006012	GO:0006012	galactose metabolic process	gene_ontology	0	18682	176	8	0
uploaded_gene_set	GO_0006013	GO:0006013	mannose metabolic process	gene_ontology	0	18682	176	9	0
uploaded_gene_set	GO_0006014	GO:0006014	D-ribose metabolic process	gene_ontology	0	18682	176	1	0
uploaded_gene_set	GO_0006015	GO:0006015	5-phosphoribose 1-diphosphate biosynthetic process	gene_ontology	0	18682	176	4	0
uploaded_gene_set	GO_0006020	GO:0006020	inositol metabolic process	gene_ontology	0	18682	176	7	0
uploaded_gene_set	GO_0006021	GO:0006021	inositol biosynthetic process	gene_ontology	0	18682	176	4	0
uploaded_gene_set	GO_0006024	GO:0006024	glycosaminoglycan biosynthetic process	gene_ontology	0	18682	176	38	0
uploaded_gene_set	GO_0006027	GO:0006027	glycosaminoglycan catabolic process	gene_ontology	0	18682	176	26	0
uploaded_gene_set	GO_0006029	GO:0006029	proteoglycan metabolic process	gene_ontology	0	18682	176	8	0
uploaded_gene_set	GO_0006030	GO:0006030	chitin metabolic process	gene_ontology	0	18682	176	1	0
uploaded_gene_set	GO_0006032	GO:0006032	chitin catabolic process	gene_ontology	0	18682	176	3	0
uploaded_gene_set	GO_0006037	GO:0006037	cell wall chitin metabolic process	gene_ontology	0	18682	176	1	0
uploaded_gene_set	GO_0006040	GO:0006040	amino sugar metabolic process	gene_ontology	0	18682	176	1	0
uploaded_gene_set	GO_0006041	GO:0006041	glucosamine metabolic process	gene_ontology	0	18682	176	2	0
uploaded_gene_set	GO_0006043	GO:0006043	glucosamine catabolic process	gene_ontology	0	18682	176	1	0
uploaded_gene_set	GO_0006044	GO:0006044	N-acetylglucosamine metabolic process	gene_ontology	0	18682	176	14	0
uploaded_gene_set	GO_0006045	GO:0006045	N-acetylglucosamine biosynthetic process	gene_ontology	0	18682	176	2	0
uploaded_gene_set	GO_0006047	GO:0006047	UDP-N-acetylglucosamine metabolic process	gene_ontology	0	18682	176	4	0
uploaded_gene_set	GO_0006048	GO:0006048	UDP-N-acetylglucosamine biosynthetic process	gene_ontology	0	18682	176	9	0
uploaded_gene_set	GO_0006049	GO:0006049	UDP-N-acetylglucosamine catabolic process	gene_ontology	0	18682	176	1	0
uploaded_gene_set	GO_0006051	GO:0006051	N-acetylmannosamine metabolic process	gene_ontology	0	18682	176	2	0
uploaded_gene_set	GO_0006054	GO:0006054	N-acetylneuraminate metabolic process	gene_ontology	0	18682	176	4	0
uploaded_gene_set	GO_0006055	GO:0006055	CMP-N-acetylneuraminate biosynthetic process	gene_ontology	0	18682	176	1	0
uploaded_gene_set	GO_0006061	GO:0006061	sorbitol biosynthetic process	gene_ontology	0	18682	176	1	0
uploaded_gene_set	GO_0006062	GO:0006062	sorbitol catabolic process	gene_ontology	0	18682	176	1	0
uploaded_gene_set	GO_0006065	GO:0006065	UDP-glucuronate biosynthetic process	gene_ontology	0	18682	176	3	0
uploaded_gene_set	GO_0006066	GO:0006066	alcohol metabolic process	gene_ontology	0	18682	176	6	0
uploaded_gene_set	GO_0006068	GO:0006068	ethanol catabolic process	gene_ontology	0	18682	176	12	0
uploaded_gene_set	GO_0006069	GO:0006069	ethanol oxidation	gene_ontology	0	18682	176	12	0
uploaded_gene_set	GO_0006071	GO:0006071	glycerol metabolic process	gene_ontology	0	18682	176	12	0
uploaded_gene_set	GO_0006072	GO:0006072	glycerol-3-phosphate metabolic process	gene_ontology	0	18682	176	2	0
uploaded_gene_set	GO_0006081	GO:0006081	cellular aldehyde metabolic process	gene_ontology	0	18682	176	10	0
uploaded_gene_set	GO_0006082	GO:0006082	organic acid metabolic process	gene_ontology	0	18682	176	3	0
uploaded_gene_set	GO_0006083	GO:0006083	acetate metabolic process	gene_ontology	0	18682	176	1	0
uploaded_gene_set	GO_0006084	GO:0006084	acetyl-CoA metabolic process	gene_ontology	0	18682	176	4	0
uploaded_gene_set	GO_0006085	GO:0006085	acetyl-CoA biosynthetic process	gene_ontology	0	18682	176	4	0
uploaded_gene_set	GO_0006086	GO:0006086	acetyl-CoA biosynthetic process from pyruvate	gene_ontology	0	18682	176	4	0
uploaded_gene_set	GO_0006089	GO:0006089	lactate metabolic process	gene_ontology	0	18682	176	5	0
uploaded_gene_set	GO_0006097	GO:0006097	glyoxylate cycle	gene_ontology	0	18682	176	2	0
uploaded_gene_set	GO_0006098	GO:0006098	pentose-phosphate shunt	gene_ontology	0	18682	176	14	0
uploaded_gene_set	GO_0006099	GO:0006099	tricarboxylic acid cycle	gene_ontology	0	18682	176	30	0
uploaded_gene_set	GO_0006101	GO:0006101	citrate metabolic process	gene_ontology	0	18682	176	6	0
uploaded_gene_set	GO_0006102	GO:0006102	isocitrate metabolic process	gene_ontology	0	18682	176	5	0
uploaded_gene_set	GO_0006103	GO:0006103	2-oxoglutarate metabolic process	gene_ontology	0	18682	176	17	0
uploaded_gene_set	GO_0006104	GO:0006104	succinyl-CoA metabolic process	gene_ontology	0	18682	176	4	0
uploaded_gene_set	GO_0006105	GO:0006105	succinate metabolic process	gene_ontology	0	18682	176	9	0
uploaded_gene_set	GO_0006106	GO:0006106	fumarate metabolic process	gene_ontology	0	18682	176	1	0
uploaded_gene_set	GO_0006107	GO:0006107	oxaloacetate metabolic process	gene_ontology	0	18682	176	12	0
uploaded_gene_set	GO_0006108	GO:0006108	malate metabolic process	gene_ontology	0	18682	176	8	0
uploaded_gene_set	GO_0006110	GO:0006110	regulation of glycolytic process	gene_ontology	0	18682	176	7	0
uploaded_gene_set	GO_0006111	GO:0006111	regulation of gluconeogenesis	gene_ontology	0	18682	176	9	0
uploaded_gene_set	GO_0006112	GO:0006112	energy reserve metabolic process	gene_ontology	0	18682	176	15	0
uploaded_gene_set	GO_0006114	GO:0006114	glycerol biosynthetic process	gene_ontology	0	18682	176	3	0
uploaded_gene_set	GO_0006116	GO:0006116	NADH oxidation	gene_ontology	0	18682	176	2	0
uploaded_gene_set	GO_0006117	GO:0006117	acetaldehyde metabolic process	gene_ontology	0	18682	176	1	0
uploaded_gene_set	GO_0006121	GO:0006121	mitochondrial electron transport, succinate to ubiquinone	gene_ontology	0	18682	176	3	0
uploaded_gene_set	GO_0006127	GO:0006127	glycerophosphate shuttle	gene_ontology	0	18682	176	1	0
uploaded_gene_set	GO_0006139	GO:0006139	nucleobase-containing compound metabolic process	gene_ontology	0	18682	176	31	0
uploaded_gene_set	GO_0006144	GO:0006144	purine nucleobase metabolic process	gene_ontology	0	18682	176	5	0
uploaded_gene_set	GO_0006145	GO:0006145	purine nucleobase catabolic process	gene_ontology	0	18682	176	1	0
uploaded_gene_set	GO_0006147	GO:0006147	guanine catabolic process	gene_ontology	0	18682	176	1	0
uploaded_gene_set	GO_0006148	GO:0006148	inosine catabolic process	gene_ontology	0	18682	176	1	0
uploaded_gene_set	GO_0006154	GO:0006154	adenosine catabolic process	gene_ontology	0	18682	176	2	0
uploaded_gene_set	GO_0006157	GO:0006157	deoxyadenosine catabolic process	gene_ontology	0	18682	176	1	0
uploaded_gene_set	GO_0006163	GO:0006163	purine nucleotide metabolic process	gene_ontology	0	18682	176	2	0
uploaded_gene_set	GO_0006164	GO:0006164	purine nucleotide biosynthetic process	gene_ontology	0	18682	176	6	0
uploaded_gene_set	GO_0006165	GO:0006165	nucleoside diphosphate phosphorylation	gene_ontology	0	18682	176	16	0
uploaded_gene_set	GO_0006166	GO:0006166	purine ribonucleoside salvage	gene_ontology	0	18682	176	4	0
uploaded_gene_set	GO_0006167	GO:0006167	AMP biosynthetic process	gene_ontology	0	18682	176	5	0
uploaded_gene_set	GO_0006168	GO:0006168	adenine salvage	gene_ontology	0	18682	176	2	0
uploaded_gene_set	GO_0006169	GO:0006169	adenosine salvage	gene_ontology	0	18682	176	1	0
uploaded_gene_set	GO_0006171	GO:0006171	cAMP biosynthetic process	gene_ontology	0	18682	176	16	0
uploaded_gene_set	GO_0006172	GO:0006172	ADP biosynthetic process	gene_ontology	0	18682	176	2	0
uploaded_gene_set	GO_0006173	GO:0006173	dADP biosynthetic process	gene_ontology	0	18682	176	1	0
uploaded_gene_set	GO_0006174	GO:0006174	dADP phosphorylation	gene_ontology	0	18682	176	1	0
uploaded_gene_set	GO_0006175	GO:0006175	dATP biosynthetic process	gene_ontology	0	18682	176	1	0
uploaded_gene_set	GO_0006177	GO:0006177	GMP biosynthetic process	gene_ontology	0	18682	176	3	0
uploaded_gene_set	GO_0006178	GO:0006178	guanine salvage	gene_ontology	0	18682	176	1	0
uploaded_gene_set	GO_0006183	GO:0006183	GTP biosynthetic process	gene_ontology	0	18682	176	11	0
uploaded_gene_set	GO_0006185	GO:0006185	dGDP biosynthetic process	gene_ontology	0	18682	176	1	0
uploaded_gene_set	GO_0006186	GO:0006186	dGDP phosphorylation	gene_ontology	0	18682	176	1	0
uploaded_gene_set	GO_0006188	GO:0006188	IMP biosynthetic process	gene_ontology	0	18682	176	1	0
uploaded_gene_set	GO_0006189	GO:0006189	'de novo' IMP biosynthetic process	gene_ontology	0	18682	176	6	0
uploaded_gene_set	GO_0006193	GO:0006193	ITP catabolic process	gene_ontology	0	18682	176	1	0
uploaded_gene_set	GO_0006196	GO:0006196	AMP catabolic process	gene_ontology	0	18682	176	2	0
uploaded_gene_set	GO_0006198	GO:0006198	cAMP catabolic process	gene_ontology	0	18682	176	15	0
uploaded_gene_set	GO_0006203	GO:0006203	dGTP catabolic process	gene_ontology	0	18682	176	3	0
uploaded_gene_set	GO_0006206	GO:0006206	pyrimidine nucleobase metabolic process	gene_ontology	0	18682	176	6	0
uploaded_gene_set	GO_0006207	GO:0006207	'de novo' pyrimidine nucleobase biosynthetic process	gene_ontology	0	18682	176	6	0
uploaded_gene_set	GO_0006208	GO:0006208	pyrimidine nucleobase catabolic process	gene_ontology	0	18682	176	2	0
uploaded_gene_set	GO_0006210	GO:0006210	thymine catabolic process	gene_ontology	0	18682	176	3	0
uploaded_gene_set	GO_0006211	GO:0006211	5-methylcytosine catabolic process	gene_ontology	0	18682	176	1	0
uploaded_gene_set	GO_0006212	GO:0006212	uracil catabolic process	gene_ontology	0	18682	176	2	0
uploaded_gene_set	GO_0006213	GO:0006213	pyrimidine nucleoside metabolic process	gene_ontology	0	18682	176	3	0
uploaded_gene_set	GO_0006214	GO:0006214	thymidine catabolic process	gene_ontology	0	18682	176	1	0
uploaded_gene_set	GO_0006218	GO:0006218	uridine catabolic process	gene_ontology	0	18682	176	1	0
uploaded_gene_set	GO_0006220	GO:0006220	pyrimidine nucleotide metabolic process	gene_ontology	0	18682	176	3	0
uploaded_gene_set	GO_0006221	GO:0006221	pyrimidine nucleotide biosynthetic process	gene_ontology	0	18682	176	2	0
uploaded_gene_set	GO_0006222	GO:0006222	UMP biosynthetic process	gene_ontology	0	18682	176	3	0
uploaded_gene_set	GO_0006226	GO:0006226	dUMP biosynthetic process	gene_ontology	0	18682	176	1	0
uploaded_gene_set	GO_0006227	GO:0006227	dUDP biosynthetic process	gene_ontology	0	18682	176	2	0
uploaded_gene_set	GO_0006228	GO:0006228	UTP biosynthetic process	gene_ontology	0	18682	176	10	0
uploaded_gene_set	GO_0006231	GO:0006231	dTMP biosynthetic process	gene_ontology	0	18682	176	2	0
uploaded_gene_set	GO_0006233	GO:0006233	dTDP biosynthetic process	gene_ontology	0	18682	176	2	0
uploaded_gene_set	GO_0006235	GO:0006235	dTTP biosynthetic process	gene_ontology	0	18682	176	4	0
uploaded_gene_set	GO_0006238	GO:0006238	CMP salvage	gene_ontology	0	18682	176	1	0
uploaded_gene_set	GO_0006241	GO:0006241	CTP biosynthetic process	gene_ontology	0	18682	176	10	0
uploaded_gene_set	GO_0006253	GO:0006253	dCTP catabolic process	gene_ontology	0	18682	176	1	0
uploaded_gene_set	GO_0006256	GO:0006256	UDP catabolic process	gene_ontology	0	18682	176	1	0
uploaded_gene_set	GO_0006258	GO:0006258	UDP-glucose catabolic process	gene_ontology	0	18682	176	1	0
uploaded_gene_set	GO_0006259	GO:0006259	DNA metabolic process	gene_ontology	0	18682	176	23	0
uploaded_gene_set	GO_0006261	GO:0006261	DNA-dependent DNA replication	gene_ontology	0	18682	176	18	0
uploaded_gene_set	GO_0006264	GO:0006264	mitochondrial DNA replication	gene_ontology	0	18682	176	7	0
uploaded_gene_set	GO_0006265	GO:0006265	DNA topological change	gene_ontology	0	18682	176	9	0
uploaded_gene_set	GO_0006266	GO:0006266	DNA ligation	gene_ontology	0	18682	176	11	0
uploaded_gene_set	GO_0006267	GO:0006267	pre-replicative complex assembly involved in nuclear cell cycle DNA replication	gene_ontology	0	18682	176	2	0
uploaded_gene_set	GO_0006268	GO:0006268	DNA unwinding involved in DNA replication	gene_ontology	0	18682	176	8	0
uploaded_gene_set	GO_0006269	GO:0006269	DNA replication, synthesis of RNA primer	gene_ontology	0	18682	176	5	0
uploaded_gene_set	GO_0006270	GO:0006270	DNA replication initiation	gene_ontology	0	18682	176	36	0
uploaded_gene_set	GO_0006271	GO:0006271	DNA strand elongation involved in DNA replication	gene_ontology	0	18682	176	8	0
uploaded_gene_set	GO_0006272	GO:0006272	leading strand elongation	gene_ontology	0	18682	176	2	0
uploaded_gene_set	GO_0006273	GO:0006273	lagging strand elongation	gene_ontology	0	18682	176	4	0
uploaded_gene_set	GO_0006275	GO:0006275	regulation of DNA replication	gene_ontology	0	18682	176	16	0
uploaded_gene_set	GO_0006278	GO:0006278	RNA-dependent DNA biosynthetic process	gene_ontology	0	18682	176	5	0
uploaded_gene_set	GO_0006281	GO:0006281	DNA repair	gene_ontology	0	18682	176	200	0
uploaded_gene_set	GO_0006282	GO:0006282	regulation of DNA repair	gene_ontology	0	18682	176	6	0
uploaded_gene_set	GO_0006284	GO:0006284	base-excision repair	gene_ontology	0	18682	176	30	0
uploaded_gene_set	GO_0006285	GO:0006285	base-excision repair, AP site formation	gene_ontology	0	18682	176	2	0
uploaded_gene_set	GO_0006286	GO:0006286	base-excision repair, base-free sugar-phosphate removal	gene_ontology	0	18682	176	2	0
uploaded_gene_set	GO_0006287	GO:0006287	base-excision repair, gap-filling	gene_ontology	0	18682	176	5	0
uploaded_gene_set	GO_0006288	GO:0006288	base-excision repair, DNA ligation	gene_ontology	0	18682	176	3	0
uploaded_gene_set	GO_0006290	GO:0006290	pyrimidine dimer repair	gene_ontology	0	18682	176	4	0
uploaded_gene_set	GO_0006293	GO:0006293	nucleotide-excision repair, preincision complex stabilization	gene_ontology	0	18682	176	21	0
uploaded_gene_set	GO_0006295	GO:0006295	nucleotide-excision repair, DNA incision, 3'-to lesion	gene_ontology	0	18682	176	22	0
uploaded_gene_set	GO_0006296	GO:0006296	nucleotide-excision repair, DNA incision, 5'-to lesion	gene_ontology	0	18682	176	37	0
uploaded_gene_set	GO_0006297	GO:0006297	nucleotide-excision repair, DNA gap filling	gene_ontology	0	18682	176	23	0
uploaded_gene_set	GO_0006298	GO:0006298	mismatch repair	gene_ontology	0	18682	176	28	0
uploaded_gene_set	GO_0006301	GO:0006301	postreplication repair	gene_ontology	0	18682	176	12	0
uploaded_gene_set	GO_0006304	GO:0006304	DNA modification	gene_ontology	0	18682	176	1	0
uploaded_gene_set	GO_0006307	GO:0006307	DNA dealkylation involved in DNA repair	gene_ontology	0	18682	176	10	0
uploaded_gene_set	GO_0006308	GO:0006308	DNA catabolic process	gene_ontology	0	18682	176	7	0
uploaded_gene_set	GO_0006309	GO:0006309	apoptotic DNA fragmentation	gene_ontology	0	18682	176	14	0
uploaded_gene_set	GO_0006310	GO:0006310	DNA recombination	gene_ontology	0	18682	176	60	0
uploaded_gene_set	GO_0006311	GO:0006311	meiotic gene conversion	gene_ontology	0	18682	176	3	0
uploaded_gene_set	GO_0006312	GO:0006312	mitotic recombination	gene_ontology	0	18682	176	12	0
uploaded_gene_set	GO_0006313	GO:0006313	transposition, DNA-mediated	gene_ontology	0	18682	176	2	0
uploaded_gene_set	GO_0006323	GO:0006323	DNA packaging	gene_ontology	0	18682	176	6	0
uploaded_gene_set	GO_0006325	GO:0006325	chromatin organization	gene_ontology	0	18682	176	42	0
uploaded_gene_set	GO_0006333	GO:0006333	chromatin assembly or disassembly	gene_ontology	0	18682	176	6	0
uploaded_gene_set	GO_0006334	GO:0006334	nucleosome assembly	gene_ontology	0	18682	176	76	0
uploaded_gene_set	GO_0006335	GO:0006335	DNA replication-dependent nucleosome assembly	gene_ontology	0	18682	176	10	0
uploaded_gene_set	GO_0006336	GO:0006336	DNA replication-independent nucleosome assembly	gene_ontology	0	18682	176	11	0
uploaded_gene_set	GO_0006337	GO:0006337	nucleosome disassembly	gene_ontology	0	18682	176	18	0
uploaded_gene_set	GO_0006338	GO:0006338	chromatin remodeling	gene_ontology	0	18682	176	81	0
uploaded_gene_set	GO_0006342	GO:0006342	chromatin silencing	gene_ontology	0	18682	176	36	0
uploaded_gene_set	GO_0006343	GO:0006343	establishment of chromatin silencing	gene_ontology	0	18682	176	1	0
uploaded_gene_set	GO_0006344	GO:0006344	maintenance of chromatin silencing	gene_ontology	0	18682	176	4	0
uploaded_gene_set	GO_0006346	GO:0006346	methylation-dependent chromatin silencing	gene_ontology	0	18682	176	11	0
uploaded_gene_set	GO_0006349	GO:0006349	regulation of gene expression by genetic imprinting	gene_ontology	0	18682	176	16	0
uploaded_gene_set	GO_0006352	GO:0006352	DNA-templated transcription, initiation	gene_ontology	0	18682	176	17	0
uploaded_gene_set	GO_0006353	GO:0006353	DNA-templated transcription, termination	gene_ontology	0	18682	176	8	0
uploaded_gene_set	GO_0006354	GO:0006354	DNA-templated transcription, elongation	gene_ontology	0	18682	176	3	0
uploaded_gene_set	GO_0006359	GO:0006359	regulation of transcription from RNA polymerase III promoter	gene_ontology	0	18682	176	13	0
uploaded_gene_set	GO_0006360	GO:0006360	transcription from RNA polymerase I promoter	gene_ontology	0	18682	176	5	0
uploaded_gene_set	GO_0006369	GO:0006369	termination of RNA polymerase II transcription	gene_ontology	0	18682	176	69	0
uploaded_gene_set	GO_0006376	GO:0006376	mRNA splice site selection	gene_ontology	0	18682	176	14	0
uploaded_gene_set	GO_0006378	GO:0006378	mRNA polyadenylation	gene_ontology	0	18682	176	29	0
uploaded_gene_set	GO_0006379	GO:0006379	mRNA cleavage	gene_ontology	0	18682	176	13	0
uploaded_gene_set	GO_0006382	GO:0006382	adenosine to inosine editing	gene_ontology	0	18682	176	4	0
uploaded_gene_set	GO_0006384	GO:0006384	transcription initiation from RNA polymerase III promoter	gene_ontology	0	18682	176	6	0
uploaded_gene_set	GO_0006388	GO:0006388	tRNA splicing, via endonucleolytic cleavage and ligation	gene_ontology	0	18682	176	15	0
uploaded_gene_set	GO_0006390	GO:0006390	transcription from mitochondrial promoter	gene_ontology	0	18682	176	9	0
uploaded_gene_set	GO_0006391	GO:0006391	transcription initiation from mitochondrial promoter	gene_ontology	0	18682	176	3	0
uploaded_gene_set	GO_0006393	GO:0006393	termination of mitochondrial transcription	gene_ontology	0	18682	176	2	0
uploaded_gene_set	GO_0006396	GO:0006396	RNA processing	gene_ontology	0	18682	176	65	0
uploaded_gene_set	GO_0006398	GO:0006398	mRNA 3'-end processing by stem-loop binding and cleavage	gene_ontology	0	18682	176	5	0
uploaded_gene_set	GO_0006399	GO:0006399	tRNA metabolic process	gene_ontology	0	18682	176	3	0
uploaded_gene_set	GO_0006400	GO:0006400	tRNA modification	gene_ontology	0	18682	176	29	0
uploaded_gene_set	GO_0006401	GO:0006401	RNA catabolic process	gene_ontology	0	18682	176	20	0
uploaded_gene_set	GO_0006402	GO:0006402	mRNA catabolic process	gene_ontology	0	18682	176	16	0
uploaded_gene_set	GO_0006403	GO:0006403	RNA localization	gene_ontology	0	18682	176	1	0
uploaded_gene_set	GO_0006404	GO:0006404	RNA import into nucleus	gene_ontology	0	18682	176	1	0
uploaded_gene_set	GO_0006405	GO:0006405	RNA export from nucleus	gene_ontology	0	18682	176	60	0
uploaded_gene_set	GO_0006406	GO:0006406	mRNA export from nucleus	gene_ontology	0	18682	176	101	0
uploaded_gene_set	GO_0006407	GO:0006407	rRNA export from nucleus	gene_ontology	0	18682	176	2	0
uploaded_gene_set	GO_0006408	GO:0006408	snRNA export from nucleus	gene_ontology	0	18682	176	2	0
uploaded_gene_set	GO_0006409	GO:0006409	tRNA export from nucleus	gene_ontology	0	18682	176	33	0
uploaded_gene_set	GO_0006415	GO:0006415	translational termination	gene_ontology	0	18682	176	9	0
uploaded_gene_set	GO_0006417	GO:0006417	regulation of translation	gene_ontology	0	18682	176	54	0
uploaded_gene_set	GO_0006418	GO:0006418	tRNA aminoacylation for protein translation	gene_ontology	0	18682	176	35	0
uploaded_gene_set	GO_0006419	GO:0006419	alanyl-tRNA aminoacylation	gene_ontology	0	18682	176	2	0
uploaded_gene_set	GO_0006420	GO:0006420	arginyl-tRNA aminoacylation	gene_ontology	0	18682	176	4	0
uploaded_gene_set	GO_0006421	GO:0006421	asparaginyl-tRNA aminoacylation	gene_ontology	0	18682	176	2	0
uploaded_gene_set	GO_0006422	GO:0006422	aspartyl-tRNA aminoacylation	gene_ontology	0	18682	176	1	0
uploaded_gene_set	GO_0006423	GO:0006423	cysteinyl-tRNA aminoacylation	gene_ontology	0	18682	176	2	0
uploaded_gene_set	GO_0006424	GO:0006424	glutamyl-tRNA aminoacylation	gene_ontology	0	18682	176	2	0
uploaded_gene_set	GO_0006425	GO:0006425	glutaminyl-tRNA aminoacylation	gene_ontology	0	18682	176	1	0
uploaded_gene_set	GO_0006426	GO:0006426	glycyl-tRNA aminoacylation	gene_ontology	0	18682	176	2	0
uploaded_gene_set	GO_0006427	GO:0006427	histidyl-tRNA aminoacylation	gene_ontology	0	18682	176	2	0
uploaded_gene_set	GO_0006428	GO:0006428	isoleucyl-tRNA aminoacylation	gene_ontology	0	18682	176	2	0
uploaded_gene_set	GO_0006429	GO:0006429	leucyl-tRNA aminoacylation	gene_ontology	0	18682	176	2	0
uploaded_gene_set	GO_0006430	GO:0006430	lysyl-tRNA aminoacylation	gene_ontology	0	18682	176	1	0
uploaded_gene_set	GO_0006431	GO:0006431	methionyl-tRNA aminoacylation	gene_ontology	0	18682	176	2	0
uploaded_gene_set	GO_0006432	GO:0006432	phenylalanyl-tRNA aminoacylation	gene_ontology	0	18682	176	4	0
uploaded_gene_set	GO_0006433	GO:0006433	prolyl-tRNA aminoacylation	gene_ontology	0	18682	176	2	0
uploaded_gene_set	GO_0006434	GO:0006434	seryl-tRNA aminoacylation	gene_ontology	0	18682	176	3	0
uploaded_gene_set	GO_0006435	GO:0006435	threonyl-tRNA aminoacylation	gene_ontology	0	18682	176	2	0
uploaded_gene_set	GO_0006436	GO:0006436	tryptophanyl-tRNA aminoacylation	gene_ontology	0	18682	176	2	0
uploaded_gene_set	GO_0006437	GO:0006437	tyrosyl-tRNA aminoacylation	gene_ontology	0	18682	176	1	0
uploaded_gene_set	GO_0006438	GO:0006438	valyl-tRNA aminoacylation	gene_ontology	0	18682	176	4	0
uploaded_gene_set	GO_0006448	GO:0006448	regulation of translational elongation	gene_ontology	0	18682	176	1	0
uploaded_gene_set	GO_0006449	GO:0006449	regulation of translational termination	gene_ontology	0	18682	176	5	0
uploaded_gene_set	GO_0006450	GO:0006450	regulation of translational fidelity	gene_ontology	0	18682	176	17	0
uploaded_gene_set	GO_0006452	GO:0006452	translational frameshifting	gene_ontology	0	18682	176	3	0
uploaded_gene_set	GO_0006458	GO:0006458	'de novo' protein folding	gene_ontology	0	18682	176	15	0
uploaded_gene_set	GO_0006463	GO:0006463	steroid hormone receptor complex assembly	gene_ontology	0	18682	176	2	0
uploaded_gene_set	GO_0006470	GO:0006470	protein dephosphorylation	gene_ontology	0	18682	176	125	0
uploaded_gene_set	GO_0006471	GO:0006471	protein ADP-ribosylation	gene_ontology	0	18682	176	17	0
uploaded_gene_set	GO_0006473	GO:0006473	protein acetylation	gene_ontology	0	18682	176	11	0
uploaded_gene_set	GO_0006474	GO:0006474	N-terminal protein amino acid acetylation	gene_ontology	0	18682	176	9	0
uploaded_gene_set	GO_0006475	GO:0006475	internal protein amino acid acetylation	gene_ontology	0	18682	176	7	0
uploaded_gene_set	GO_0006476	GO:0006476	protein deacetylation	gene_ontology	0	18682	176	11	0
uploaded_gene_set	GO_0006477	GO:0006477	protein sulfation	gene_ontology	0	18682	176	5	0
uploaded_gene_set	GO_0006478	GO:0006478	peptidyl-tyrosine sulfation	gene_ontology	0	18682	176	2	0
uploaded_gene_set	GO_0006479	GO:0006479	protein methylation	gene_ontology	0	18682	176	33	0
uploaded_gene_set	GO_0006480	GO:0006480	N-terminal protein amino acid methylation	gene_ontology	0	18682	176	1	0
uploaded_gene_set	GO_0006481	GO:0006481	C-terminal protein methylation	gene_ontology	0	18682	176	2	0
uploaded_gene_set	GO_0006482	GO:0006482	protein demethylation	gene_ontology	0	18682	176	4	0
uploaded_gene_set	GO_0006486	GO:0006486	protein glycosylation	gene_ontology	0	18682	176	85	0
uploaded_gene_set	GO_0006487	GO:0006487	protein N-linked glycosylation	gene_ontology	0	18682	176	32	0
uploaded_gene_set	GO_0006488	GO:0006488	dolichol-linked oligosaccharide biosynthetic process	gene_ontology	0	18682	176	15	0
uploaded_gene_set	GO_0006489	GO:0006489	dolichyl diphosphate biosynthetic process	gene_ontology	0	18682	176	7	0
uploaded_gene_set	GO_0006490	GO:0006490	oligosaccharide-lipid intermediate biosynthetic process	gene_ontology	0	18682	176	3	0
uploaded_gene_set	GO_0006491	GO:0006491	N-glycan processing	gene_ontology	0	18682	176	17	0
uploaded_gene_set	GO_0006493	GO:0006493	protein O-linked glycosylation	gene_ontology	0	18682	176	35	0
uploaded_gene_set	GO_0006497	GO:0006497	protein lipidation	gene_ontology	0	18682	176	6	0
uploaded_gene_set	GO_0006499	GO:0006499	N-terminal protein myristoylation	gene_ontology	0	18682	176	3	0
uploaded_gene_set	GO_0006501	GO:0006501	C-terminal protein lipidation	gene_ontology	0	18682	176	74	0
uploaded_gene_set	GO_0006505	GO:0006505	GPI anchor metabolic process	gene_ontology	0	18682	176	2	0
uploaded_gene_set	GO_0006506	GO:0006506	GPI anchor biosynthetic process	gene_ontology	0	18682	176	21	0
uploaded_gene_set	GO_0006507	GO:0006507	GPI anchor release	gene_ontology	0	18682	176	1	0
uploaded_gene_set	GO_0006511	GO:0006511	ubiquitin-dependent protein catabolic process	gene_ontology	0	18682	176	157	0
uploaded_gene_set	GO_0006513	GO:0006513	protein monoubiquitination	gene_ontology	0	18682	176	31	0
uploaded_gene_set	GO_0006515	GO:0006515	misfolded or incompletely synthesized protein catabolic process	gene_ontology	0	18682	176	10	0
uploaded_gene_set	GO_0006516	GO:0006516	glycoprotein catabolic process	gene_ontology	0	18682	176	7	0
uploaded_gene_set	GO_0006517	GO:0006517	protein deglycosylation	gene_ontology	0	18682	176	12	0
uploaded_gene_set	GO_0006518	GO:0006518	peptide metabolic process	gene_ontology	0	18682	176	9	0
uploaded_gene_set	GO_0006521	GO:0006521	regulation of cellular amino acid metabolic process	gene_ontology	0	18682	176	52	0
uploaded_gene_set	GO_0006525	GO:0006525	arginine metabolic process	gene_ontology	0	18682	176	2	0
uploaded_gene_set	GO_0006526	GO:0006526	arginine biosynthetic process	gene_ontology	0	18682	176	3	0
uploaded_gene_set	GO_0006527	GO:0006527	arginine catabolic process	gene_ontology	0	18682	176	7	0
uploaded_gene_set	GO_0006528	GO:0006528	asparagine metabolic process	gene_ontology	0	18682	176	1	0
uploaded_gene_set	GO_0006529	GO:0006529	asparagine biosynthetic process	gene_ontology	0	18682	176	2	0
uploaded_gene_set	GO_0006530	GO:0006530	asparagine catabolic process	gene_ontology	0	18682	176	1	0
uploaded_gene_set	GO_0006531	GO:0006531	aspartate metabolic process	gene_ontology	0	18682	176	6	0
uploaded_gene_set	GO_0006532	GO:0006532	aspartate biosynthetic process	gene_ontology	0	18682	176	3	0
uploaded_gene_set	GO_0006533	GO:0006533	aspartate catabolic process	gene_ontology	0	18682	176	3	0
uploaded_gene_set	GO_0006534	GO:0006534	cysteine metabolic process	gene_ontology	0	18682	176	4	0
uploaded_gene_set	GO_0006535	GO:0006535	cysteine biosynthetic process from serine	gene_ontology	0	18682	176	2	0
uploaded_gene_set	GO_0006536	GO:0006536	glutamate metabolic process	gene_ontology	0	18682	176	13	0
uploaded_gene_set	GO_0006537	GO:0006537	glutamate biosynthetic process	gene_ontology	0	18682	176	6	0
uploaded_gene_set	GO_0006538	GO:0006538	glutamate catabolic process	gene_ontology	0	18682	176	4	0
uploaded_gene_set	GO_0006540	GO:0006540	glutamate decarboxylation to succinate	gene_ontology	0	18682	176	2	0
uploaded_gene_set	GO_0006541	GO:0006541	glutamine metabolic process	gene_ontology	0	18682	176	18	0
uploaded_gene_set	GO_0006542	GO:0006542	glutamine biosynthetic process	gene_ontology	0	18682	176	2	0
uploaded_gene_set	GO_0006543	GO:0006543	glutamine catabolic process	gene_ontology	0	18682	176	3	0
uploaded_gene_set	GO_0006544	GO:0006544	glycine metabolic process	gene_ontology	0	18682	176	8	0
uploaded_gene_set	GO_0006545	GO:0006545	glycine biosynthetic process	gene_ontology	0	18682	176	2	0
uploaded_gene_set	GO_0006546	GO:0006546	glycine catabolic process	gene_ontology	0	18682	176	4	0
uploaded_gene_set	GO_0006547	GO:0006547	histidine metabolic process	gene_ontology	0	18682	176	1	0
uploaded_gene_set	GO_0006548	GO:0006548	histidine catabolic process	gene_ontology	0	18682	176	8	0
uploaded_gene_set	GO_0006549	GO:0006549	isoleucine metabolic process	gene_ontology	0	18682	176	3	0
uploaded_gene_set	GO_0006550	GO:0006550	isoleucine catabolic process	gene_ontology	0	18682	176	2	0
uploaded_gene_set	GO_0006552	GO:0006552	leucine catabolic process	gene_ontology	0	18682	176	5	0
uploaded_gene_set	GO_0006554	GO:0006554	lysine catabolic process	gene_ontology	0	18682	176	12	0
uploaded_gene_set	GO_0006555	GO:0006555	methionine metabolic process	gene_ontology	0	18682	176	6	0
uploaded_gene_set	GO_0006556	GO:0006556	S-adenosylmethionine biosynthetic process	gene_ontology	0	18682	176	3	0
uploaded_gene_set	GO_0006557	GO:0006557	S-adenosylmethioninamine biosynthetic process	gene_ontology	0	18682	176	1	0
uploaded_gene_set	GO_0006560	GO:0006560	proline metabolic process	gene_ontology	0	18682	176	2	0
uploaded_gene_set	GO_0006561	GO:0006561	proline biosynthetic process	gene_ontology	0	18682	176	6	0
uploaded_gene_set	GO_0006562	GO:0006562	proline catabolic process	gene_ontology	0	18682	176	4	0
uploaded_gene_set	GO_0006563	GO:0006563	L-serine metabolic process	gene_ontology	0	18682	176	5	0
uploaded_gene_set	GO_0006564	GO:0006564	L-serine biosynthetic process	gene_ontology	0	18682	176	6	0
uploaded_gene_set	GO_0006565	GO:0006565	L-serine catabolic process	gene_ontology	0	18682	176	3	0
uploaded_gene_set	GO_0006566	GO:0006566	threonine metabolic process	gene_ontology	0	18682	176	1	0
uploaded_gene_set	GO_0006568	GO:0006568	tryptophan metabolic process	gene_ontology	0	18682	176	2	0
uploaded_gene_set	GO_0006569	GO:0006569	tryptophan catabolic process	gene_ontology	0	18682	176	9	0
uploaded_gene_set	GO_0006570	GO:0006570	tyrosine metabolic process	gene_ontology	0	18682	176	1	0
uploaded_gene_set	GO_0006572	GO:0006572	tyrosine catabolic process	gene_ontology	0	18682	176	5	0
uploaded_gene_set	GO_0006573	GO:0006573	valine metabolic process	gene_ontology	0	18682	176	4	0
uploaded_gene_set	GO_0006574	GO:0006574	valine catabolic process	gene_ontology	0	18682	176	4	0
uploaded_gene_set	GO_0006575	GO:0006575	cellular modified amino acid metabolic process	gene_ontology	0	18682	176	1	0
uploaded_gene_set	GO_0006576	GO:0006576	cellular biogenic amine metabolic process	gene_ontology	0	18682	176	3	0
uploaded_gene_set	GO_0006577	GO:0006577	amino-acid betaine metabolic process	gene_ontology	0	18682	176	1	0
uploaded_gene_set	GO_0006579	GO:0006579	amino-acid betaine catabolic process	gene_ontology	0	18682	176	2	0
uploaded_gene_set	GO_0006580	GO:0006580	ethanolamine metabolic process	gene_ontology	0	18682	176	1	0
uploaded_gene_set	GO_0006581	GO:0006581	acetylcholine catabolic process	gene_ontology	0	18682	176	1	0
uploaded_gene_set	GO_0006582	GO:0006582	melanin metabolic process	gene_ontology	0	18682	176	1	0
uploaded_gene_set	GO_0006583	GO:0006583	melanin biosynthetic process from tyrosine	gene_ontology	0	18682	176	2	0
uploaded_gene_set	GO_0006584	GO:0006584	catecholamine metabolic process	gene_ontology	0	18682	176	6	0
uploaded_gene_set	GO_0006585	GO:0006585	dopamine biosynthetic process from tyrosine	gene_ontology	0	18682	176	1	0
uploaded_gene_set	GO_0006589	GO:0006589	octopamine biosynthetic process	gene_ontology	0	18682	176	2	0
uploaded_gene_set	GO_0006590	GO:0006590	thyroid hormone generation	gene_ontology	0	18682	176	11	0
uploaded_gene_set	GO_0006591	GO:0006591	ornithine metabolic process	gene_ontology	0	18682	176	1	0
uploaded_gene_set	GO_0006592	GO:0006592	ornithine biosynthetic process	gene_ontology	0	18682	176	1	0
uploaded_gene_set	GO_0006593	GO:0006593	ornithine catabolic process	gene_ontology	0	18682	176	1	0
uploaded_gene_set	GO_0006595	GO:0006595	polyamine metabolic process	gene_ontology	0	18682	176	8	0
uploaded_gene_set	GO_0006596	GO:0006596	polyamine biosynthetic process	gene_ontology	0	18682	176	6	0
uploaded_gene_set	GO_0006597	GO:0006597	spermine biosynthetic process	gene_ontology	0	18682	176	2	0
uploaded_gene_set	GO_0006598	GO:0006598	polyamine catabolic process	gene_ontology	0	18682	176	1	0
uploaded_gene_set	GO_0006600	GO:0006600	creatine metabolic process	gene_ontology	0	18682	176	10	0
uploaded_gene_set	GO_0006601	GO:0006601	creatine biosynthetic process	gene_ontology	0	18682	176	2	0
uploaded_gene_set	GO_0006605	GO:0006605	protein targeting	gene_ontology	0	18682	176	36	0
uploaded_gene_set	GO_0006606	GO:0006606	protein import into nucleus	gene_ontology	0	18682	176	49	0
uploaded_gene_set	GO_0006607	GO:0006607	NLS-bearing protein import into nucleus	gene_ontology	0	18682	176	22	0
uploaded_gene_set	GO_0006610	GO:0006610	ribosomal protein import into nucleus	gene_ontology	0	18682	176	8	0
uploaded_gene_set	GO_0006611	GO:0006611	protein export from nucleus	gene_ontology	0	18682	176	26	0
uploaded_gene_set	GO_0006612	GO:0006612	protein targeting to membrane	gene_ontology	0	18682	176	28	0
uploaded_gene_set	GO_0006613	GO:0006613	cotranslational protein targeting to membrane	gene_ontology	0	18682	176	9	0
uploaded_gene_set	GO_0006616	GO:0006616	SRP-dependent cotranslational protein targeting to membrane, translocation	gene_ontology	0	18682	176	7	0
uploaded_gene_set	GO_0006617	GO:0006617	SRP-dependent cotranslational protein targeting to membrane, signal sequence recognition	gene_ontology	0	18682	176	3	0
uploaded_gene_set	GO_0006620	GO:0006620	posttranslational protein targeting to endoplasmic reticulum membrane	gene_ontology	0	18682	176	5	0
uploaded_gene_set	GO_0006621	GO:0006621	protein retention in ER lumen	gene_ontology	0	18682	176	9	0
uploaded_gene_set	GO_0006623	GO:0006623	protein targeting to vacuole	gene_ontology	0	18682	176	6	0
uploaded_gene_set	GO_0006624	GO:0006624	vacuolar protein processing	gene_ontology	0	18682	176	2	0
uploaded_gene_set	GO_0006625	GO:0006625	protein targeting to peroxisome	gene_ontology	0	18682	176	7	0
uploaded_gene_set	GO_0006627	GO:0006627	protein processing involved in protein targeting to mitochondrion	gene_ontology	0	18682	176	5	0
uploaded_gene_set	GO_0006633	GO:0006633	fatty acid biosynthetic process	gene_ontology	0	18682	176	41	0
uploaded_gene_set	GO_0006636	GO:0006636	unsaturated fatty acid biosynthetic process	gene_ontology	0	18682	176	10	0
uploaded_gene_set	GO_0006637	GO:0006637	acyl-CoA metabolic process	gene_ontology	0	18682	176	29	0
uploaded_gene_set	GO_0006638	GO:0006638	neutral lipid metabolic process	gene_ontology	0	18682	176	1	0
uploaded_gene_set	GO_0006639	GO:0006639	acylglycerol metabolic process	gene_ontology	0	18682	176	1	0
uploaded_gene_set	GO_0006642	GO:0006642	triglyceride mobilization	gene_ontology	0	18682	176	4	0
uploaded_gene_set	GO_0006643	GO:0006643	membrane lipid metabolic process	gene_ontology	0	18682	176	2	0
uploaded_gene_set	GO_0006646	GO:0006646	phosphatidylethanolamine biosynthetic process	gene_ontology	0	18682	176	14	0
uploaded_gene_set	GO_0006650	GO:0006650	glycerophospholipid metabolic process	gene_ontology	0	18682	176	4	0
uploaded_gene_set	GO_0006651	GO:0006651	diacylglycerol biosynthetic process	gene_ontology	0	18682	176	4	0
uploaded_gene_set	GO_0006654	GO:0006654	phosphatidic acid biosynthetic process	gene_ontology	0	18682	176	39	0
uploaded_gene_set	GO_0006655	GO:0006655	phosphatidylglycerol biosynthetic process	gene_ontology	0	18682	176	4	0
uploaded_gene_set	GO_0006656	GO:0006656	phosphatidylcholine biosynthetic process	gene_ontology	0	18682	176	33	0
uploaded_gene_set	GO_0006657	GO:0006657	CDP-choline pathway	gene_ontology	0	18682	176	7	0
uploaded_gene_set	GO_0006658	GO:0006658	phosphatidylserine metabolic process	gene_ontology	0	18682	176	5	0
uploaded_gene_set	GO_0006659	GO:0006659	phosphatidylserine biosynthetic process	gene_ontology	0	18682	176	4	0
uploaded_gene_set	GO_0006660	GO:0006660	phosphatidylserine catabolic process	gene_ontology	0	18682	176	1	0
uploaded_gene_set	GO_0006661	GO:0006661	phosphatidylinositol biosynthetic process	gene_ontology	0	18682	176	77	0
uploaded_gene_set	GO_0006662	GO:0006662	glycerol ether metabolic process	gene_ontology	0	18682	176	4	0
uploaded_gene_set	GO_0006663	GO:0006663	platelet activating factor biosynthetic process	gene_ontology	0	18682	176	4	0
uploaded_gene_set	GO_0006664	GO:0006664	glycolipid metabolic process	gene_ontology	0	18682	176	5	0
uploaded_gene_set	GO_0006665	GO:0006665	sphingolipid metabolic process	gene_ontology	0	18682	176	13	0
uploaded_gene_set	GO_0006666	GO:0006666	3-keto-sphinganine metabolic process	gene_ontology	0	18682	176	1	0
uploaded_gene_set	GO_0006667	GO:0006667	sphinganine metabolic process	gene_ontology	0	18682	176	1	0
uploaded_gene_set	GO_0006668	GO:0006668	sphinganine-1-phosphate metabolic process	gene_ontology	0	18682	176	1	0
uploaded_gene_set	GO_0006669	GO:0006669	sphinganine-1-phosphate biosynthetic process	gene_ontology	0	18682	176	1	0
uploaded_gene_set	GO_0006670	GO:0006670	sphingosine metabolic process	gene_ontology	0	18682	176	3	0
uploaded_gene_set	GO_0006672	GO:0006672	ceramide metabolic process	gene_ontology	0	18682	176	18	0
uploaded_gene_set	GO_0006677	GO:0006677	glycosylceramide metabolic process	gene_ontology	0	18682	176	2	0
uploaded_gene_set	GO_0006678	GO:0006678	glucosylceramide metabolic process	gene_ontology	0	18682	176	3	0
uploaded_gene_set	GO_0006679	GO:0006679	glucosylceramide biosynthetic process	gene_ontology	0	18682	176	1	0
uploaded_gene_set	GO_0006680	GO:0006680	glucosylceramide catabolic process	gene_ontology	0	18682	176	2	0
uploaded_gene_set	GO_0006681	GO:0006681	galactosylceramide metabolic process	gene_ontology	0	18682	176	3	0
uploaded_gene_set	GO_0006682	GO:0006682	galactosylceramide biosynthetic process	gene_ontology	0	18682	176	2	0
uploaded_gene_set	GO_0006683	GO:0006683	galactosylceramide catabolic process	gene_ontology	0	18682	176	1	0
uploaded_gene_set	GO_0006684	GO:0006684	sphingomyelin metabolic process	gene_ontology	0	18682	176	5	0
uploaded_gene_set	GO_0006685	GO:0006685	sphingomyelin catabolic process	gene_ontology	0	18682	176	5	0
uploaded_gene_set	GO_0006686	GO:0006686	sphingomyelin biosynthetic process	gene_ontology	0	18682	176	6	0
uploaded_gene_set	GO_0006687	GO:0006687	glycosphingolipid metabolic process	gene_ontology	0	18682	176	47	0
uploaded_gene_set	GO_0006688	GO:0006688	glycosphingolipid biosynthetic process	gene_ontology	0	18682	176	9	0
uploaded_gene_set	GO_0006689	GO:0006689	ganglioside catabolic process	gene_ontology	0	18682	176	6	0
uploaded_gene_set	GO_0006690	GO:0006690	icosanoid metabolic process	gene_ontology	0	18682	176	8	0
uploaded_gene_set	GO_0006691	GO:0006691	leukotriene metabolic process	gene_ontology	0	18682	176	15	0
uploaded_gene_set	GO_0006693	GO:0006693	prostaglandin metabolic process	gene_ontology	0	18682	176	13	0
uploaded_gene_set	GO_0006694	GO:0006694	steroid biosynthetic process	gene_ontology	0	18682	176	24	0
uploaded_gene_set	GO_0006695	GO:0006695	cholesterol biosynthetic process	gene_ontology	0	18682	176	40	0
uploaded_gene_set	GO_0006696	GO:0006696	ergosterol biosynthetic process	gene_ontology	0	18682	176	2	0
uploaded_gene_set	GO_0006700	GO:0006700	C21-steroid hormone biosynthetic process	gene_ontology	0	18682	176	12	0
uploaded_gene_set	GO_0006701	GO:0006701	progesterone biosynthetic process	gene_ontology	0	18682	176	4	0
uploaded_gene_set	GO_0006702	GO:0006702	androgen biosynthetic process	gene_ontology	0	18682	176	11	0
uploaded_gene_set	GO_0006703	GO:0006703	estrogen biosynthetic process	gene_ontology	0	18682	176	12	0
uploaded_gene_set	GO_0006704	GO:0006704	glucocorticoid biosynthetic process	gene_ontology	0	18682	176	8	0
uploaded_gene_set	GO_0006705	GO:0006705	mineralocorticoid biosynthetic process	gene_ontology	0	18682	176	4	0
uploaded_gene_set	GO_0006706	GO:0006706	steroid catabolic process	gene_ontology	0	18682	176	5	0
uploaded_gene_set	GO_0006707	GO:0006707	cholesterol catabolic process	gene_ontology	0	18682	176	11	0
uploaded_gene_set	GO_0006710	GO:0006710	androgen catabolic process	gene_ontology	0	18682	176	4	0
uploaded_gene_set	GO_0006711	GO:0006711	estrogen catabolic process	gene_ontology	0	18682	176	2	0
uploaded_gene_set	GO_0006713	GO:0006713	glucocorticoid catabolic process	gene_ontology	0	18682	176	1	0
uploaded_gene_set	GO_0006720	GO:0006720	isoprenoid metabolic process	gene_ontology	0	18682	176	2	0
uploaded_gene_set	GO_0006725	GO:0006725	cellular aromatic compound metabolic process	gene_ontology	0	18682	176	2	0
uploaded_gene_set	GO_0006726	GO:0006726	eye pigment biosynthetic process	gene_ontology	0	18682	176	4	0
uploaded_gene_set	GO_0006734	GO:0006734	NADH metabolic process	gene_ontology	0	18682	176	6	0
uploaded_gene_set	GO_0006738	GO:0006738	nicotinamide riboside catabolic process	gene_ontology	0	18682	176	1	0
uploaded_gene_set	GO_0006739	GO:0006739	NADP metabolic process	gene_ontology	0	18682	176	6	0
uploaded_gene_set	GO_0006740	GO:0006740	NADPH regeneration	gene_ontology	0	18682	176	3	0
uploaded_gene_set	GO_0006741	GO:0006741	NADP biosynthetic process	gene_ontology	0	18682	176	4	0
uploaded_gene_set	GO_0006742	GO:0006742	NADP catabolic process	gene_ontology	0	18682	176	2	0
uploaded_gene_set	GO_0006743	GO:0006743	ubiquinone metabolic process	gene_ontology	0	18682	176	1	0
uploaded_gene_set	GO_0006744	GO:0006744	ubiquinone biosynthetic process	gene_ontology	0	18682	176	14	0
uploaded_gene_set	GO_0006747	GO:0006747	FAD biosynthetic process	gene_ontology	0	18682	176	1	0
uploaded_gene_set	GO_0006750	GO:0006750	glutathione biosynthetic process	gene_ontology	0	18682	176	14	0
uploaded_gene_set	GO_0006751	GO:0006751	glutathione catabolic process	gene_ontology	0	18682	176	10	0
uploaded_gene_set	GO_0006756	GO:0006756	AMP phosphorylation	gene_ontology	0	18682	176	1	0
uploaded_gene_set	GO_0006757	GO:0006757	ATP generation from ADP	gene_ontology	0	18682	176	1	0
uploaded_gene_set	GO_0006760	GO:0006760	folic acid-containing compound metabolic process	gene_ontology	0	18682	176	4	0
uploaded_gene_set	GO_0006766	GO:0006766	vitamin metabolic process	gene_ontology	0	18682	176	7	0
uploaded_gene_set	GO_0006768	GO:0006768	biotin metabolic process	gene_ontology	0	18682	176	11	0
uploaded_gene_set	GO_0006771	GO:0006771	riboflavin metabolic process	gene_ontology	0	18682	176	7	0
uploaded_gene_set	GO_0006772	GO:0006772	thiamine metabolic process	gene_ontology	0	18682	176	4	0
uploaded_gene_set	GO_0006777	GO:0006777	Mo-molybdopterin cofactor biosynthetic process	gene_ontology	0	18682	176	6	0
uploaded_gene_set	GO_0006778	GO:0006778	porphyrin-containing compound metabolic process	gene_ontology	0	18682	176	2	0
uploaded_gene_set	GO_0006779	GO:0006779	porphyrin-containing compound biosynthetic process	gene_ontology	0	18682	176	4	0
uploaded_gene_set	GO_0006780	GO:0006780	uroporphyrinogen III biosynthetic process	gene_ontology	0	18682	176	1	0
uploaded_gene_set	GO_0006781	GO:0006781	succinyl-CoA pathway	gene_ontology	0	18682	176	1	0
uploaded_gene_set	GO_0006782	GO:0006782	protoporphyrinogen IX biosynthetic process	gene_ontology	0	18682	176	8	0
uploaded_gene_set	GO_0006784	GO:0006784	heme a biosynthetic process	gene_ontology	0	18682	176	2	0
uploaded_gene_set	GO_0006788	GO:0006788	heme oxidation	gene_ontology	0	18682	176	2	0
uploaded_gene_set	GO_0006789	GO:0006789	bilirubin conjugation	gene_ontology	0	18682	176	2	0
uploaded_gene_set	GO_0006790	GO:0006790	sulfur compound metabolic process	gene_ontology	0	18682	176	14	0
uploaded_gene_set	GO_0006796	GO:0006796	phosphate-containing compound metabolic process	gene_ontology	0	18682	176	17	0
uploaded_gene_set	GO_0006797	GO:0006797	polyphosphate metabolic process	gene_ontology	0	18682	176	1	0
uploaded_gene_set	GO_0006807	GO:0006807	nitrogen compound metabolic process	gene_ontology	0	18682	176	3	0
uploaded_gene_set	GO_0006808	GO:0006808	regulation of nitrogen utilization	gene_ontology	0	18682	176	2	0
uploaded_gene_set	GO_0006809	GO:0006809	nitric oxide biosynthetic process	gene_ontology	0	18682	176	13	0
uploaded_gene_set	GO_0006816	GO:0006816	calcium ion transport	gene_ontology	0	18682	176	73	0
uploaded_gene_set	GO_0006817	GO:0006817	phosphate ion transport	gene_ontology	0	18682	176	7	0
uploaded_gene_set	GO_0006824	GO:0006824	cobalt ion transport	gene_ontology	0	18682	176	5	0
uploaded_gene_set	GO_0006825	GO:0006825	copper ion transport	gene_ontology	0	18682	176	15	0
uploaded_gene_set	GO_0006826	GO:0006826	iron ion transport	gene_ontology	0	18682	176	10	0
uploaded_gene_set	GO_0006828	GO:0006828	manganese ion transport	gene_ontology	0	18682	176	10	0
uploaded_gene_set	GO_0006829	GO:0006829	zinc II ion transport	gene_ontology	0	18682	176	8	0
uploaded_gene_set	GO_0006833	GO:0006833	water transport	gene_ontology	0	18682	176	16	0
uploaded_gene_set	GO_0006835	GO:0006835	dicarboxylic acid transport	gene_ontology	0	18682	176	4	0
uploaded_gene_set	GO_0006837	GO:0006837	serotonin transport	gene_ontology	0	18682	176	3	0
uploaded_gene_set	GO_0006839	GO:0006839	mitochondrial transport	gene_ontology	0	18682	176	42	0
uploaded_gene_set	GO_0006843	GO:0006843	mitochondrial citrate transport	gene_ontology	0	18682	176	1	0
uploaded_gene_set	GO_0006851	GO:0006851	mitochondrial calcium ion transmembrane transport	gene_ontology	0	18682	176	22	0
uploaded_gene_set	GO_0006853	GO:0006853	carnitine shuttle	gene_ontology	0	18682	176	11	0
uploaded_gene_set	GO_0006855	GO:0006855	drug transmembrane transport	gene_ontology	0	18682	176	22	0
uploaded_gene_set	GO_0006857	GO:0006857	oligopeptide transport	gene_ontology	0	18682	176	3	0
uploaded_gene_set	GO_0006863	GO:0006863	purine nucleobase transport	gene_ontology	0	18682	176	1	0
uploaded_gene_set	GO_0006864	GO:0006864	pyrimidine nucleotide transport	gene_ontology	0	18682	176	2	0
uploaded_gene_set	GO_0006867	GO:0006867	asparagine transport	gene_ontology	0	18682	176	2	0
uploaded_gene_set	GO_0006868	GO:0006868	glutamine transport	gene_ontology	0	18682	176	4	0
uploaded_gene_set	GO_0006873	GO:0006873	cellular ion homeostasis	gene_ontology	0	18682	176	5	0
uploaded_gene_set	GO_0006875	GO:0006875	cellular metal ion homeostasis	gene_ontology	0	18682	176	7	0
uploaded_gene_set	GO_0006876	GO:0006876	cellular cadmium ion homeostasis	gene_ontology	0	18682	176	1	0
uploaded_gene_set	GO_0006882	GO:0006882	cellular zinc ion homeostasis	gene_ontology	0	18682	176	17	0
uploaded_gene_set	GO_0006883	GO:0006883	cellular sodium ion homeostasis	gene_ontology	0	18682	176	13	0
uploaded_gene_set	GO_0006884	GO:0006884	cell volume homeostasis	gene_ontology	0	18682	176	10	0
uploaded_gene_set	GO_0006885	GO:0006885	regulation of pH	gene_ontology	0	18682	176	12	0
uploaded_gene_set	GO_0006887	GO:0006887	exocytosis	gene_ontology	0	18682	176	70	0
uploaded_gene_set	GO_0006890	GO:0006890	retrograde vesicle-mediated transport, Golgi to ER	gene_ontology	0	18682	176	82	0
uploaded_gene_set	GO_0006891	GO:0006891	intra-Golgi vesicle-mediated transport	gene_ontology	0	18682	176	29	0
uploaded_gene_set	GO_0006892	GO:0006892	post-Golgi vesicle-mediated transport	gene_ontology	0	18682	176	19	0
uploaded_gene_set	GO_0006893	GO:0006893	Golgi to plasma membrane transport	gene_ontology	0	18682	176	17	0
uploaded_gene_set	GO_0006895	GO:0006895	Golgi to endosome transport	gene_ontology	0	18682	176	18	0
uploaded_gene_set	GO_0006896	GO:0006896	Golgi to vacuole transport	gene_ontology	0	18682	176	6	0
uploaded_gene_set	GO_0006897	GO:0006897	endocytosis	gene_ontology	0	18682	176	127	0
uploaded_gene_set	GO_0006900	GO:0006900	membrane budding	gene_ontology	0	18682	176	7	0
uploaded_gene_set	GO_0006903	GO:0006903	vesicle targeting	gene_ontology	0	18682	176	9	0
uploaded_gene_set	GO_0006904	GO:0006904	vesicle docking involved in exocytosis	gene_ontology	0	18682	176	35	0
uploaded_gene_set	GO_0006906	GO:0006906	vesicle fusion	gene_ontology	0	18682	176	51	0
uploaded_gene_set	GO_0006907	GO:0006907	pinocytosis	gene_ontology	0	18682	176	4	0
uploaded_gene_set	GO_0006909	GO:0006909	phagocytosis	gene_ontology	0	18682	176	47	0
uploaded_gene_set	GO_0006911	GO:0006911	phagocytosis, engulfment	gene_ontology	0	18682	176	16	0
uploaded_gene_set	GO_0006913	GO:0006913	nucleocytoplasmic transport	gene_ontology	0	18682	176	18	0
uploaded_gene_set	GO_0006914	GO:0006914	autophagy	gene_ontology	0	18682	176	110	0
uploaded_gene_set	GO_0006919	GO:0006919	activation of cysteine-type endopeptidase activity involved in apoptotic process	gene_ontology	0	18682	176	77	0
uploaded_gene_set	GO_0006921	GO:0006921	cellular component disassembly involved in execution phase of apoptosis	gene_ontology	0	18682	176	2	0
uploaded_gene_set	GO_0006924	GO:0006924	activation-induced cell death of T cells	gene_ontology	0	18682	176	4	0
uploaded_gene_set	GO_0006925	GO:0006925	inflammatory cell apoptotic process	gene_ontology	0	18682	176	2	0
uploaded_gene_set	GO_0006929	GO:0006929	substrate-dependent cell migration	gene_ontology	0	18682	176	6	0
uploaded_gene_set	GO_0006930	GO:0006930	substrate-dependent cell migration, cell extension	gene_ontology	0	18682	176	9	0
uploaded_gene_set	GO_0006931	GO:0006931	substrate-dependent cell migration, cell attachment to substrate	gene_ontology	0	18682	176	3	0
uploaded_gene_set	GO_0006933	GO:0006933	negative regulation of cell adhesion involved in substrate-bound cell migration	gene_ontology	0	18682	176	4	0
uploaded_gene_set	GO_0006937	GO:0006937	regulation of muscle contraction	gene_ontology	0	18682	176	11	0
uploaded_gene_set	GO_0006939	GO:0006939	smooth muscle contraction	gene_ontology	0	18682	176	17	0
uploaded_gene_set	GO_0006940	GO:0006940	regulation of smooth muscle contraction	gene_ontology	0	18682	176	13	0
uploaded_gene_set	GO_0006942	GO:0006942	regulation of striated muscle contraction	gene_ontology	0	18682	176	8	0
uploaded_gene_set	GO_0006948	GO:0006948	induction by virus of host cell-cell fusion	gene_ontology	0	18682	176	1	0
uploaded_gene_set	GO_0006949	GO:0006949	syncytium formation	gene_ontology	0	18682	176	3	0
uploaded_gene_set	GO_0006950	GO:0006950	response to stress	gene_ontology	0	18682	176	48	0
uploaded_gene_set	GO_0006953	GO:0006953	acute-phase response	gene_ontology	0	18682	176	36	0
uploaded_gene_set	GO_0006957	GO:0006957	complement activation, alternative pathway	gene_ontology	0	18682	176	13	0
uploaded_gene_set	GO_0006959	GO:0006959	humoral immune response	gene_ontology	0	18682	176	56	0
uploaded_gene_set	GO_0006968	GO:0006968	cellular defense response	gene_ontology	0	18682	176	60	0
uploaded_gene_set	GO_0006970	GO:0006970	response to osmotic stress	gene_ontology	0	18682	176	18	0
uploaded_gene_set	GO_0006971	GO:0006971	hypotonic response	gene_ontology	0	18682	176	1	0
uploaded_gene_set	GO_0006972	GO:0006972	hyperosmotic response	gene_ontology	0	18682	176	8	0
uploaded_gene_set	GO_0006975	GO:0006975	DNA damage induced protein phosphorylation	gene_ontology	0	18682	176	8	0
uploaded_gene_set	GO_0006977	GO:0006977	DNA damage response, signal transduction by p53 class mediator resulting in cell cycle arrest	gene_ontology	0	18682	176	62	0
uploaded_gene_set	GO_0006978	GO:0006978	DNA damage response, signal transduction by p53 class mediator resulting in transcription of p21 class mediator	gene_ontology	0	18682	176	15	0
uploaded_gene_set	GO_0006982	GO:0006982	response to lipid hydroperoxide	gene_ontology	0	18682	176	2	0
uploaded_gene_set	GO_0006983	GO:0006983	ER overload response	gene_ontology	0	18682	176	11	0
uploaded_gene_set	GO_0006984	GO:0006984	ER-nucleus signaling pathway	gene_ontology	0	18682	176	1	0
uploaded_gene_set	GO_0006987	GO:0006987	activation of signaling protein activity involved in unfolded protein response	gene_ontology	0	18682	176	8	0
uploaded_gene_set	GO_0006990	GO:0006990	positive regulation of transcription from RNA polymerase II promoter involved in unfolded protein response	gene_ontology	0	18682	176	4	0
uploaded_gene_set	GO_0006991	GO:0006991	response to sterol depletion	gene_ontology	0	18682	176	1	0
uploaded_gene_set	GO_0006995	GO:0006995	cellular response to nitrogen starvation	gene_ontology	0	18682	176	5	0
uploaded_gene_set	GO_0006996	GO:0006996	organelle organization	gene_ontology	0	18682	176	11	0
uploaded_gene_set	GO_0006997	GO:0006997	nucleus organization	gene_ontology	0	18682	176	20	0
uploaded_gene_set	GO_0006998	GO:0006998	nuclear envelope organization	gene_ontology	0	18682	176	21	0
uploaded_gene_set	GO_0006999	GO:0006999	nuclear pore organization	gene_ontology	0	18682	176	6	0
uploaded_gene_set	GO_0007000	GO:0007000	nucleolus organization	gene_ontology	0	18682	176	4	0
uploaded_gene_set	GO_0007004	GO:0007004	telomere maintenance via telomerase	gene_ontology	0	18682	176	18	0
uploaded_gene_set	GO_0007006	GO:0007006	mitochondrial membrane organization	gene_ontology	0	18682	176	3	0
uploaded_gene_set	GO_0007007	GO:0007007	inner mitochondrial membrane organization	gene_ontology	0	18682	176	3	0
uploaded_gene_set	GO_0007009	GO:0007009	plasma membrane organization	gene_ontology	0	18682	176	13	0
uploaded_gene_set	GO_0007014	GO:0007014	actin ubiquitination	gene_ontology	0	18682	176	1	0
uploaded_gene_set	GO_0007016	GO:0007016	cytoskeletal anchoring at plasma membrane	gene_ontology	0	18682	176	10	0
uploaded_gene_set	GO_0007019	GO:0007019	microtubule depolymerization	gene_ontology	0	18682	176	9	0
uploaded_gene_set	GO_0007020	GO:0007020	microtubule nucleation	gene_ontology	0	18682	176	16	0
uploaded_gene_set	GO_0007021	GO:0007021	tubulin complex assembly	gene_ontology	0	18682	176	7	0
uploaded_gene_set	GO_0007023	GO:0007023	post-chaperonin tubulin folding pathway	gene_ontology	0	18682	176	4	0
uploaded_gene_set	GO_0007028	GO:0007028	cytoplasm organization	gene_ontology	0	18682	176	4	0
uploaded_gene_set	GO_0007029	GO:0007029	endoplasmic reticulum organization	gene_ontology	0	18682	176	21	0
uploaded_gene_set	GO_0007030	GO:0007030	Golgi organization	gene_ontology	0	18682	176	78	0
uploaded_gene_set	GO_0007032	GO:0007032	endosome organization	gene_ontology	0	18682	176	38	0
uploaded_gene_set	GO_0007033	GO:0007033	vacuole organization	gene_ontology	0	18682	176	6	0
uploaded_gene_set	GO_0007034	GO:0007034	vacuolar transport	gene_ontology	0	18682	176	10	0
uploaded_gene_set	GO_0007035	GO:0007035	vacuolar acidification	gene_ontology	0	18682	176	12	0
uploaded_gene_set	GO_0007037	GO:0007037	vacuolar phosphate transport	gene_ontology	0	18682	176	1	0
uploaded_gene_set	GO_0007039	GO:0007039	protein catabolic process in the vacuole	gene_ontology	0	18682	176	2	0
uploaded_gene_set	GO_0007040	GO:0007040	lysosome organization	gene_ontology	0	18682	176	36	0
uploaded_gene_set	GO_0007041	GO:0007041	lysosomal transport	gene_ontology	0	18682	176	12	0
uploaded_gene_set	GO_0007042	GO:0007042	lysosomal lumen acidification	gene_ontology	0	18682	176	7	0
uploaded_gene_set	GO_0007044	GO:0007044	cell-substrate junction assembly	gene_ontology	0	18682	176	7	0
uploaded_gene_set	GO_0007051	GO:0007051	spindle organization	gene_ontology	0	18682	176	21	0
uploaded_gene_set	GO_0007052	GO:0007052	mitotic spindle organization	gene_ontology	0	18682	176	32	0
uploaded_gene_set	GO_0007056	GO:0007056	spindle assembly involved in female meiosis	gene_ontology	0	18682	176	1	0
uploaded_gene_set	GO_0007057	GO:0007057	spindle assembly involved in female meiosis I	gene_ontology	0	18682	176	2	0
uploaded_gene_set	GO_0007059	GO:0007059	chromosome segregation	gene_ontology	0	18682	176	60	0
uploaded_gene_set	GO_0007060	GO:0007060	male meiosis chromosome segregation	gene_ontology	0	18682	176	3	0
uploaded_gene_set	GO_0007062	GO:0007062	sister chromatid cohesion	gene_ontology	0	18682	176	101	0
uploaded_gene_set	GO_0007063	GO:0007063	regulation of sister chromatid cohesion	gene_ontology	0	18682	176	1	0
uploaded_gene_set	GO_0007064	GO:0007064	mitotic sister chromatid cohesion	gene_ontology	0	18682	176	11	0
uploaded_gene_set	GO_0007066	GO:0007066	female meiosis sister chromatid cohesion	gene_ontology	0	18682	176	2	0
uploaded_gene_set	GO_0007070	GO:0007070	negative regulation of transcription from RNA polymerase II promoter during mitotic cell cycle	gene_ontology	0	18682	176	2	0
uploaded_gene_set	GO_0007072	GO:0007072	positive regulation of transcription involved in exit from mitosis	gene_ontology	0	18682	176	1	0
uploaded_gene_set	GO_0007076	GO:0007076	mitotic chromosome condensation	gene_ontology	0	18682	176	14	0
uploaded_gene_set	GO_0007077	GO:0007077	mitotic nuclear envelope disassembly	gene_ontology	0	18682	176	44	0
uploaded_gene_set	GO_0007079	GO:0007079	mitotic chromosome movement towards spindle pole	gene_ontology	0	18682	176	3	0
uploaded_gene_set	GO_0007080	GO:0007080	mitotic metaphase plate congression	gene_ontology	0	18682	176	35	0
uploaded_gene_set	GO_0007084	GO:0007084	mitotic nuclear envelope reassembly	gene_ontology	0	18682	176	10	0
uploaded_gene_set	GO_0007088	GO:0007088	regulation of mitotic nuclear division	gene_ontology	0	18682	176	23	0
uploaded_gene_set	GO_0007089	GO:0007089	traversing start control point of mitotic cell cycle	gene_ontology	0	18682	176	4	0
uploaded_gene_set	GO_0007091	GO:0007091	metaphase/anaphase transition of mitotic cell cycle	gene_ontology	0	18682	176	4	0
uploaded_gene_set	GO_0007093	GO:0007093	mitotic cell cycle checkpoint	gene_ontology	0	18682	176	27	0
uploaded_gene_set	GO_0007094	GO:0007094	mitotic spindle assembly checkpoint	gene_ontology	0	18682	176	16	0
uploaded_gene_set	GO_0007095	GO:0007095	mitotic G2 DNA damage checkpoint	gene_ontology	0	18682	176	14	0
uploaded_gene_set	GO_0007096	GO:0007096	regulation of exit from mitosis	gene_ontology	0	18682	176	12	0
uploaded_gene_set	GO_0007097	GO:0007097	nuclear migration	gene_ontology	0	18682	176	8	0
uploaded_gene_set	GO_0007098	GO:0007098	centrosome cycle	gene_ontology	0	18682	176	39	0
uploaded_gene_set	GO_0007100	GO:0007100	mitotic centrosome separation	gene_ontology	0	18682	176	5	0
uploaded_gene_set	GO_0007127	GO:0007127	meiosis I	gene_ontology	0	18682	176	4	0
uploaded_gene_set	GO_0007129	GO:0007129	synapsis	gene_ontology	0	18682	176	23	0
uploaded_gene_set	GO_0007130	GO:0007130	synaptonemal complex assembly	gene_ontology	0	18682	176	20	0
uploaded_gene_set	GO_0007131	GO:0007131	reciprocal meiotic recombination	gene_ontology	0	18682	176	29	0
uploaded_gene_set	GO_0007140	GO:0007140	male meiotic nuclear division	gene_ontology	0	18682	176	22	0
uploaded_gene_set	GO_0007141	GO:0007141	male meiosis I	gene_ontology	0	18682	176	18	0
uploaded_gene_set	GO_0007143	GO:0007143	female meiotic nuclear division	gene_ontology	0	18682	176	8	0
uploaded_gene_set	GO_0007144	GO:0007144	female meiosis I	gene_ontology	0	18682	176	5	0
uploaded_gene_set	GO_0007147	GO:0007147	female meiosis II	gene_ontology	0	18682	176	2	0
uploaded_gene_set	GO_0007154	GO:0007154	cell communication	gene_ontology	0	18682	176	29	0
uploaded_gene_set	GO_0007156	GO:0007156	homophilic cell adhesion via plasma membrane adhesion molecules	gene_ontology	0	18682	176	155	0
uploaded_gene_set	GO_0007157	GO:0007157	heterophilic cell-cell adhesion via plasma membrane cell adhesion molecules	gene_ontology	0	18682	176	45	0
uploaded_gene_set	GO_0007158	GO:0007158	neuron cell-cell adhesion	gene_ontology	0	18682	176	15	0
uploaded_gene_set	GO_0007159	GO:0007159	leukocyte cell-cell adhesion	gene_ontology	0	18682	176	24	0
uploaded_gene_set	GO_0007161	GO:0007161	calcium-independent cell-matrix adhesion	gene_ontology	0	18682	176	4	0
uploaded_gene_set	GO_0007163	GO:0007163	establishment or maintenance of cell polarity	gene_ontology	0	18682	176	30	0
uploaded_gene_set	GO_0007167	GO:0007167	enzyme linked receptor protein signaling pathway	gene_ontology	0	18682	176	9	0
uploaded_gene_set	GO_0007168	GO:0007168	receptor guanylyl cyclase signaling pathway	gene_ontology	0	18682	176	10	0
uploaded_gene_set	GO_0007169	GO:0007169	transmembrane receptor protein tyrosine kinase signaling pathway	gene_ontology	0	18682	176	89	0
uploaded_gene_set	GO_0007171	GO:0007171	activation of transmembrane receptor protein tyrosine kinase activity	gene_ontology	0	18682	176	13	0
uploaded_gene_set	GO_0007172	GO:0007172	signal complex assembly	gene_ontology	0	18682	176	8	0
uploaded_gene_set	GO_0007173	GO:0007173	epidermal growth factor receptor signaling pathway	gene_ontology	0	18682	176	56	0
uploaded_gene_set	GO_0007174	GO:0007174	epidermal growth factor catabolic process	gene_ontology	0	18682	176	1	0
uploaded_gene_set	GO_0007175	GO:0007175	negative regulation of epidermal growth factor-activated receptor activity	gene_ontology	0	18682	176	11	0
uploaded_gene_set	GO_0007176	GO:0007176	regulation of epidermal growth factor-activated receptor activity	gene_ontology	0	18682	176	3	0
uploaded_gene_set	GO_0007178	GO:0007178	transmembrane receptor protein serine/threonine kinase signaling pathway	gene_ontology	0	18682	176	10	0
uploaded_gene_set	GO_0007181	GO:0007181	transforming growth factor beta receptor complex assembly	gene_ontology	0	18682	176	3	0
uploaded_gene_set	GO_0007182	GO:0007182	common-partner SMAD protein phosphorylation	gene_ontology	0	18682	176	6	0
uploaded_gene_set	GO_0007183	GO:0007183	SMAD protein complex assembly	gene_ontology	0	18682	176	8	0
uploaded_gene_set	GO_0007184	GO:0007184	SMAD protein import into nucleus	gene_ontology	0	18682	176	9	0
uploaded_gene_set	GO_0007185	GO:0007185	transmembrane receptor protein tyrosine phosphatase signaling pathway	gene_ontology	0	18682	176	6	0
uploaded_gene_set	GO_0007187	GO:0007187	G-protein coupled receptor signaling pathway, coupled to cyclic nucleotide second messenger	gene_ontology	0	18682	176	45	0
uploaded_gene_set	GO_0007188	GO:0007188	adenylate cyclase-modulating G-protein coupled receptor signaling pathway	gene_ontology	0	18682	176	42	0
uploaded_gene_set	GO_0007189	GO:0007189	adenylate cyclase-activating G-protein coupled receptor signaling pathway	gene_ontology	0	18682	176	40	0
uploaded_gene_set	GO_0007190	GO:0007190	activation of adenylate cyclase activity	gene_ontology	0	18682	176	36	0
uploaded_gene_set	GO_0007191	GO:0007191	adenylate cyclase-activating dopamine receptor signaling pathway	gene_ontology	0	18682	176	10	0
uploaded_gene_set	GO_0007193	GO:0007193	adenylate cyclase-inhibiting G-protein coupled receptor signaling pathway	gene_ontology	0	18682	176	44	0
uploaded_gene_set	GO_0007194	GO:0007194	negative regulation of adenylate cyclase activity	gene_ontology	0	18682	176	29	0
uploaded_gene_set	GO_0007195	GO:0007195	adenylate cyclase-inhibiting dopamine receptor signaling pathway	gene_ontology	0	18682	176	11	0
uploaded_gene_set	GO_0007196	GO:0007196	adenylate cyclase-inhibiting G-protein coupled glutamate receptor signaling pathway	gene_ontology	0	18682	176	9	0
uploaded_gene_set	GO_0007197	GO:0007197	adenylate cyclase-inhibiting G-protein coupled acetylcholine receptor signaling pathway	gene_ontology	0	18682	176	5	0
uploaded_gene_set	GO_0007198	GO:0007198	adenylate cyclase-inhibiting serotonin receptor signaling pathway	gene_ontology	0	18682	176	4	0
uploaded_gene_set	GO_0007199	GO:0007199	G-protein coupled receptor signaling pathway coupled to cGMP nucleotide second messenger	gene_ontology	0	18682	176	2	0
uploaded_gene_set	GO_0007202	GO:0007202	activation of phospholipase C activity	gene_ontology	0	18682	176	26	0
uploaded_gene_set	GO_0007204	GO:0007204	positive regulation of cytosolic calcium ion concentration	gene_ontology	0	18682	176	128	0
uploaded_gene_set	GO_0007205	GO:0007205	protein kinase C-activating G-protein coupled receptor signaling pathway	gene_ontology	0	18682	176	29	0
uploaded_gene_set	GO_0007206	GO:0007206	phospholipase C-activating G-protein coupled glutamate receptor signaling pathway	gene_ontology	0	18682	176	2	0
uploaded_gene_set	GO_0007207	GO:0007207	phospholipase C-activating G-protein coupled acetylcholine receptor signaling pathway	gene_ontology	0	18682	176	6	0
uploaded_gene_set	GO_0007212	GO:0007212	dopamine receptor signaling pathway	gene_ontology	0	18682	176	17	0
uploaded_gene_set	GO_0007213	GO:0007213	G-protein coupled acetylcholine receptor signaling pathway	gene_ontology	0	18682	176	15	0
uploaded_gene_set	GO_0007214	GO:0007214	gamma-aminobutyric acid signaling pathway	gene_ontology	0	18682	176	24	0
uploaded_gene_set	GO_0007215	GO:0007215	glutamate receptor signaling pathway	gene_ontology	0	18682	176	15	0
uploaded_gene_set	GO_0007216	GO:0007216	G-protein coupled glutamate receptor signaling pathway	gene_ontology	0	18682	176	10	0
uploaded_gene_set	GO_0007217	GO:0007217	tachykinin receptor signaling pathway	gene_ontology	0	18682	176	8	0
uploaded_gene_set	GO_0007221	GO:0007221	positive regulation of transcription of Notch receptor target	gene_ontology	0	18682	176	7	0
uploaded_gene_set	GO_0007223	GO:0007223	Wnt signaling pathway, calcium modulating pathway	gene_ontology	0	18682	176	36	0
uploaded_gene_set	GO_0007224	GO:0007224	smoothened signaling pathway	gene_ontology	0	18682	176	64	0
uploaded_gene_set	GO_0007225	GO:0007225	patched ligand maturation	gene_ontology	0	18682	176	1	0
uploaded_gene_set	GO_0007227	GO:0007227	signal transduction downstream of smoothened	gene_ontology	0	18682	176	1	0
uploaded_gene_set	GO_0007228	GO:0007228	positive regulation of hh target transcription factor activity	gene_ontology	0	18682	176	3	0
uploaded_gene_set	GO_0007229	GO:0007229	integrin-mediated signaling pathway	gene_ontology	0	18682	176	83	0
uploaded_gene_set	GO_0007231	GO:0007231	osmosensory signaling pathway	gene_ontology	0	18682	176	2	0
uploaded_gene_set	GO_0007249	GO:0007249	I-kappaB kinase/NF-kappaB signaling	gene_ontology	0	18682	176	60	0
uploaded_gene_set	GO_0007250	GO:0007250	activation of NF-kappaB-inducing kinase activity	gene_ontology	0	18682	176	18	0
uploaded_gene_set	GO_0007252	GO:0007252	I-kappaB phosphorylation	gene_ontology	0	18682	176	12	0
uploaded_gene_set	GO_0007253	GO:0007253	cytoplasmic sequestering of NF-kappaB	gene_ontology	0	18682	176	7	0
uploaded_gene_set	GO_0007254	GO:0007254	JNK cascade	gene_ontology	0	18682	176	48	0
uploaded_gene_set	GO_0007256	GO:0007256	activation of JNKK activity	gene_ontology	0	18682	176	7	0
uploaded_gene_set	GO_0007257	GO:0007257	activation of JUN kinase activity	gene_ontology	0	18682	176	36	0
uploaded_gene_set	GO_0007258	GO:0007258	JUN phosphorylation	gene_ontology	0	18682	176	4	0
uploaded_gene_set	GO_0007259	GO:0007259	JAK-STAT cascade	gene_ontology	0	18682	176	30	0
uploaded_gene_set	GO_0007260	GO:0007260	tyrosine phosphorylation of STAT protein	gene_ontology	0	18682	176	10	0
uploaded_gene_set	GO_0007262	GO:0007262	STAT protein import into nucleus	gene_ontology	0	18682	176	5	0
uploaded_gene_set	GO_0007263	GO:0007263	nitric oxide mediated signal transduction	gene_ontology	0	18682	176	19	0
uploaded_gene_set	GO_0007269	GO:0007269	neurotransmitter secretion	gene_ontology	0	18682	176	50	0
uploaded_gene_set	GO_0007270	GO:0007270	neuron-neuron synaptic transmission	gene_ontology	0	18682	176	8	0
uploaded_gene_set	GO_0007271	GO:0007271	synaptic transmission, cholinergic	gene_ontology	0	18682	176	27	0
uploaded_gene_set	GO_0007274	GO:0007274	neuromuscular synaptic transmission	gene_ontology	0	18682	176	26	0
uploaded_gene_set	GO_0007276	GO:0007276	gamete generation	gene_ontology	0	18682	176	18	0
uploaded_gene_set	GO_0007281	GO:0007281	germ cell development	gene_ontology	0	18682	176	29	0
uploaded_gene_set	GO_0007284	GO:0007284	spermatogonial cell division	gene_ontology	0	18682	176	1	0
uploaded_gene_set	GO_0007289	GO:0007289	spermatid nucleus differentiation	gene_ontology	0	18682	176	8	0
uploaded_gene_set	GO_0007290	GO:0007290	spermatid nucleus elongation	gene_ontology	0	18682	176	4	0
uploaded_gene_set	GO_0007291	GO:0007291	sperm individualization	gene_ontology	0	18682	176	1	0
uploaded_gene_set	GO_0007292	GO:0007292	female gamete generation	gene_ontology	0	18682	176	17	0
uploaded_gene_set	GO_0007296	GO:0007296	vitellogenesis	gene_ontology	0	18682	176	4	0
uploaded_gene_set	GO_0007320	GO:0007320	insemination	gene_ontology	0	18682	176	4	0
uploaded_gene_set	GO_0007321	GO:0007321	sperm displacement	gene_ontology	0	18682	176	1	0
uploaded_gene_set	GO_0007340	GO:0007340	acrosome reaction	gene_ontology	0	18682	176	15	0
uploaded_gene_set	GO_0007341	GO:0007341	penetration of zona pellucida	gene_ontology	0	18682	176	5	0
uploaded_gene_set	GO_0007342	GO:0007342	fusion of sperm to egg plasma membrane	gene_ontology	0	18682	176	14	0
uploaded_gene_set	GO_0007343	GO:0007343	egg activation	gene_ontology	0	18682	176	2	0
uploaded_gene_set	GO_0007344	GO:0007344	pronuclear fusion	gene_ontology	0	18682	176	1	0
uploaded_gene_set	GO_0007346	GO:0007346	regulation of mitotic cell cycle	gene_ontology	0	18682	176	37	0
uploaded_gene_set	GO_0007352	GO:0007352	zygotic specification of dorsal/ventral axis	gene_ontology	0	18682	176	3	0
uploaded_gene_set	GO_0007354	GO:0007354	zygotic determination of anterior/posterior axis, embryo	gene_ontology	0	18682	176	1	0
uploaded_gene_set	GO_0007356	GO:0007356	thorax and anterior abdomen determination	gene_ontology	0	18682	176	5	0
uploaded_gene_set	GO_0007369	GO:0007369	gastrulation	gene_ontology	0	18682	176	21	0
uploaded_gene_set	GO_0007371	GO:0007371	ventral midline determination	gene_ontology	0	18682	176	1	0
uploaded_gene_set	GO_0007379	GO:0007379	segment specification	gene_ontology	0	18682	176	7	0
uploaded_gene_set	GO_0007386	GO:0007386	compartment pattern specification	gene_ontology	0	18682	176	4	0
uploaded_gene_set	GO_0007387	GO:0007387	anterior compartment pattern formation	gene_ontology	0	18682	176	1	0
uploaded_gene_set	GO_0007388	GO:0007388	posterior compartment specification	gene_ontology	0	18682	176	1	0
uploaded_gene_set	GO_0007389	GO:0007389	pattern specification process	gene_ontology	0	18682	176	27	0
uploaded_gene_set	GO_0007398	GO:0007398	ectoderm development	gene_ontology	0	18682	176	13	0
uploaded_gene_set	GO_0007400	GO:0007400	neuroblast fate determination	gene_ontology	0	18682	176	1	0
uploaded_gene_set	GO_0007402	GO:0007402	ganglion mother cell fate determination	gene_ontology	0	18682	176	2	0
uploaded_gene_set	GO_0007403	GO:0007403	glial cell fate determination	gene_ontology	0	18682	176	1	0
uploaded_gene_set	GO_0007405	GO:0007405	neuroblast proliferation	gene_ontology	0	18682	176	16	0
uploaded_gene_set	GO_0007406	GO:0007406	negative regulation of neuroblast proliferation	gene_ontology	0	18682	176	5	0
uploaded_gene_set	GO_0007409	GO:0007409	axonogenesis	gene_ontology	0	18682	176	84	0
uploaded_gene_set	GO_0007412	GO:0007412	axon target recognition	gene_ontology	0	18682	176	3	0
uploaded_gene_set	GO_0007413	GO:0007413	axonal fasciculation	gene_ontology	0	18682	176	19	0
uploaded_gene_set	GO_0007416	GO:0007416	synapse assembly	gene_ontology	0	18682	176	61	0
uploaded_gene_set	GO_0007418	GO:0007418	ventral midline development	gene_ontology	0	18682	176	3	0
uploaded_gene_set	GO_0007422	GO:0007422	peripheral nervous system development	gene_ontology	0	18682	176	23	0
uploaded_gene_set	GO_0007423	GO:0007423	sensory organ development	gene_ontology	0	18682	176	2	0
uploaded_gene_set	GO_0007435	GO:0007435	salivary gland morphogenesis	gene_ontology	0	18682	176	6	0
uploaded_gene_set	GO_0007440	GO:0007440	foregut morphogenesis	gene_ontology	0	18682	176	1	0
uploaded_gene_set	GO_0007442	GO:0007442	hindgut morphogenesis	gene_ontology	0	18682	176	4	0
uploaded_gene_set	GO_0007468	GO:0007468	regulation of rhodopsin gene expression	gene_ontology	0	18682	176	2	0
uploaded_gene_set	GO_0007492	GO:0007492	endoderm development	gene_ontology	0	18682	176	21	0
uploaded_gene_set	GO_0007493	GO:0007493	endodermal cell fate determination	gene_ontology	0	18682	176	2	0
uploaded_gene_set	GO_0007494	GO:0007494	midgut development	gene_ontology	0	18682	176	8	0
uploaded_gene_set	GO_0007495	GO:0007495	visceral mesoderm-endoderm interaction involved in midgut development	gene_ontology	0	18682	176	1	0
uploaded_gene_set	GO_0007497	GO:0007497	posterior midgut development	gene_ontology	0	18682	176	2	0
uploaded_gene_set	GO_0007498	GO:0007498	mesoderm development	gene_ontology	0	18682	176	32	0
uploaded_gene_set	GO_0007499	GO:0007499	ectoderm and mesoderm interaction	gene_ontology	0	18682	176	1	0
uploaded_gene_set	GO_0007500	GO:0007500	mesodermal cell fate determination	gene_ontology	0	18682	176	3	0
uploaded_gene_set	GO_0007501	GO:0007501	mesodermal cell fate specification	gene_ontology	0	18682	176	5	0
uploaded_gene_set	GO_0007506	GO:0007506	gonadal mesoderm development	gene_ontology	0	18682	176	7	0
uploaded_gene_set	GO_0007509	GO:0007509	mesoderm migration involved in gastrulation	gene_ontology	0	18682	176	2	0
uploaded_gene_set	GO_0007512	GO:0007512	adult heart development	gene_ontology	0	18682	176	12	0
uploaded_gene_set	GO_0007518	GO:0007518	myoblast fate determination	gene_ontology	0	18682	176	2	0
uploaded_gene_set	GO_0007520	GO:0007520	myoblast fusion	gene_ontology	0	18682	176	19	0
uploaded_gene_set	GO_0007521	GO:0007521	muscle cell fate determination	gene_ontology	0	18682	176	2	0
uploaded_gene_set	GO_0007522	GO:0007522	visceral muscle development	gene_ontology	0	18682	176	1	0
uploaded_gene_set	GO_0007525	GO:0007525	somatic muscle development	gene_ontology	0	18682	176	2	0
uploaded_gene_set	GO_0007528	GO:0007528	neuromuscular junction development	gene_ontology	0	18682	176	28	0
uploaded_gene_set	GO_0007529	GO:0007529	establishment of synaptic specificity at neuromuscular junction	gene_ontology	0	18682	176	1	0
uploaded_gene_set	GO_0007530	GO:0007530	sex determination	gene_ontology	0	18682	176	7	0
uploaded_gene_set	GO_0007538	GO:0007538	primary sex determination	gene_ontology	0	18682	176	1	0
uploaded_gene_set	GO_0007548	GO:0007548	sex differentiation	gene_ontology	0	18682	176	15	0
uploaded_gene_set	GO_0007549	GO:0007549	dosage compensation	gene_ontology	0	18682	176	2	0
uploaded_gene_set	GO_0007567	GO:0007567	parturition	gene_ontology	0	18682	176	9	0
uploaded_gene_set	GO_0007585	GO:0007585	respiratory gaseous exchange	gene_ontology	0	18682	176	32	0
uploaded_gene_set	GO_0007586	GO:0007586	digestion	gene_ontology	0	18682	176	59	0
uploaded_gene_set	GO_0007589	GO:0007589	body fluid secretion	gene_ontology	0	18682	176	9	0
uploaded_gene_set	GO_0007595	GO:0007595	lactation	gene_ontology	0	18682	176	41	0
uploaded_gene_set	GO_0007596	GO:0007596	blood coagulation	gene_ontology	0	18682	176	170	0
uploaded_gene_set	GO_0007597	GO:0007597	blood coagulation, intrinsic pathway	gene_ontology	0	18682	176	18	0
uploaded_gene_set	GO_0007598	GO:0007598	blood coagulation, extrinsic pathway	gene_ontology	0	18682	176	5	0
uploaded_gene_set	GO_0007599	GO:0007599	hemostasis	gene_ontology	0	18682	176	9	0
uploaded_gene_set	GO_0007600	GO:0007600	sensory perception	gene_ontology	0	18682	176	12	0
uploaded_gene_set	GO_0007602	GO:0007602	phototransduction	gene_ontology	0	18682	176	25	0
uploaded_gene_set	GO_0007606	GO:0007606	sensory perception of chemical stimulus	gene_ontology	0	18682	176	10	0
uploaded_gene_set	GO_0007608	GO:0007608	sensory perception of smell	gene_ontology	0	18682	176	144	0
uploaded_gene_set	GO_0007610	GO:0007610	behavior	gene_ontology	0	18682	176	5	0
uploaded_gene_set	GO_0007611	GO:0007611	learning or memory	gene_ontology	0	18682	176	40	0
uploaded_gene_set	GO_0007613	GO:0007613	memory	gene_ontology	0	18682	176	61	0
uploaded_gene_set	GO_0007617	GO:0007617	mating behavior	gene_ontology	0	18682	176	7	0
uploaded_gene_set	GO_0007618	GO:0007618	mating	gene_ontology	0	18682	176	1	0
uploaded_gene_set	GO_0007620	GO:0007620	copulation	gene_ontology	0	18682	176	2	0
uploaded_gene_set	GO_0007622	GO:0007622	rhythmic behavior	gene_ontology	0	18682	176	1	0
uploaded_gene_set	GO_0007623	GO:0007623	circadian rhythm	gene_ontology	0	18682	176	74	0
uploaded_gene_set	GO_0007624	GO:0007624	ultradian rhythm	gene_ontology	0	18682	176	1	0
uploaded_gene_set	GO_0007625	GO:0007625	grooming behavior	gene_ontology	0	18682	176	14	0
uploaded_gene_set	GO_0007628	GO:0007628	adult walking behavior	gene_ontology	0	18682	176	27	0
uploaded_gene_set	GO_0007634	GO:0007634	optokinetic behavior	gene_ontology	0	18682	176	1	0
uploaded_gene_set	GO_0007635	GO:0007635	chemosensory behavior	gene_ontology	0	18682	176	6	0
uploaded_gene_set	GO_0007638	GO:0007638	mechanosensory behavior	gene_ontology	0	18682	176	2	0
uploaded_gene_set	GO_0008013	GO:0008013	beta-catenin binding	gene_ontology	0	18682	176	80	0
uploaded_gene_set	GO_0008015	GO:0008015	blood circulation	gene_ontology	0	18682	176	44	0
uploaded_gene_set	GO_0008020	GO:0008020	G-protein coupled photoreceptor activity	gene_ontology	0	18682	176	4	0
uploaded_gene_set	GO_0008021	GO:0008021	synaptic vesicle	gene_ontology	0	18682	176	93	0
uploaded_gene_set	GO_0008023	GO:0008023	transcription elongation factor complex	gene_ontology	0	18682	176	23	0
uploaded_gene_set	GO_0008024	GO:0008024	cyclin/CDK positive transcription elongation factor complex	gene_ontology	0	18682	176	8	0
uploaded_gene_set	GO_0008026	GO:0008026	ATP-dependent helicase activity	gene_ontology	0	18682	176	4	0
uploaded_gene_set	GO_0008033	GO:0008033	tRNA processing	gene_ontology	0	18682	176	26	0
uploaded_gene_set	GO_0008035	GO:0008035	high-density lipoprotein particle binding	gene_ontology	0	18682	176	9	0
uploaded_gene_set	GO_0008037	GO:0008037	cell recognition	gene_ontology	0	18682	176	23	0
uploaded_gene_set	GO_0008038	GO:0008038	neuron recognition	gene_ontology	0	18682	176	4	0
uploaded_gene_set	GO_0008039	GO:0008039	synaptic target recognition	gene_ontology	0	18682	176	1	0
uploaded_gene_set	GO_0008045	GO:0008045	motor neuron axon guidance	gene_ontology	0	18682	176	17	0
uploaded_gene_set	GO_0008046	GO:0008046	axon guidance receptor activity	gene_ontology	0	18682	176	5	0
uploaded_gene_set	GO_0008047	GO:0008047	enzyme activator activity	gene_ontology	0	18682	176	49	0
uploaded_gene_set	GO_0008048	GO:0008048	calcium sensitive guanylate cyclase activator activity	gene_ontology	0	18682	176	5	0
uploaded_gene_set	GO_0008049	GO:0008049	male courtship behavior	gene_ontology	0	18682	176	1	0
uploaded_gene_set	GO_0008050	GO:0008050	female courtship behavior	gene_ontology	0	18682	176	2	0
uploaded_gene_set	GO_0008052	GO:0008052	sensory organ boundary specification	gene_ontology	0	18682	176	1	0
uploaded_gene_set	GO_0008053	GO:0008053	mitochondrial fusion	gene_ontology	0	18682	176	14	0
uploaded_gene_set	GO_0008057	GO:0008057	eye pigment granule organization	gene_ontology	0	18682	176	1	0
uploaded_gene_set	GO_0008061	GO:0008061	chitin binding	gene_ontology	0	18682	176	8	0
uploaded_gene_set	GO_0008063	GO:0008063	Toll signaling pathway	gene_ontology	0	18682	176	5	0
uploaded_gene_set	GO_0008064	GO:0008064	regulation of actin polymerization or depolymerization	gene_ontology	0	18682	176	8	0
uploaded_gene_set	GO_0008065	GO:0008065	establishment of blood-nerve barrier	gene_ontology	0	18682	176	3	0
uploaded_gene_set	GO_0008066	GO:0008066	glutamate receptor activity	gene_ontology	0	18682	176	11	0
uploaded_gene_set	GO_0008068	GO:0008068	extracellular-glutamate-gated chloride channel activity	gene_ontology	0	18682	176	1	0
uploaded_gene_set	GO_0008073	GO:0008073	ornithine decarboxylase inhibitor activity	gene_ontology	0	18682	176	4	0
uploaded_gene_set	GO_0008074	GO:0008074	guanylate cyclase complex, soluble	gene_ontology	0	18682	176	17	0
uploaded_gene_set	GO_0008078	GO:0008078	mesodermal cell migration	gene_ontology	0	18682	176	2	0
uploaded_gene_set	GO_0008079	GO:0008079	translation termination factor activity	gene_ontology	0	18682	176	1	0
uploaded_gene_set	GO_0008080	GO:0008080	N-acetyltransferase activity	gene_ontology	0	18682	176	9	0
uploaded_gene_set	GO_0008081	GO:0008081	phosphoric diester hydrolase activity	gene_ontology	0	18682	176	11	0
uploaded_gene_set	GO_0008088	GO:0008088	axo-dendritic transport	gene_ontology	0	18682	176	4	0
uploaded_gene_set	GO_0008091	GO:0008091	spectrin	gene_ontology	0	18682	176	8	0
uploaded_gene_set	GO_0008093	GO:0008093	cytoskeletal adaptor activity	gene_ontology	0	18682	176	11	0
uploaded_gene_set	GO_0008094	GO:0008094	DNA-dependent ATPase activity	gene_ontology	0	18682	176	30	0
uploaded_gene_set	GO_0008097	GO:0008097	5S rRNA binding	gene_ontology	0	18682	176	7	0
uploaded_gene_set	GO_0008104	GO:0008104	protein localization	gene_ontology	0	18682	176	54	0
uploaded_gene_set	GO_0008105	GO:0008105	asymmetric protein localization	gene_ontology	0	18682	176	5	0
uploaded_gene_set	GO_0008106	GO:0008106	alcohol dehydrogenase (NADP+) activity	gene_ontology	0	18682	176	1	0
uploaded_gene_set	GO_0008107	GO:0008107	galactoside 2-alpha-L-fucosyltransferase activity	gene_ontology	0	18682	176	2	0
uploaded_gene_set	GO_0008108	GO:0008108	UDP-glucose:hexose-1-phosphate uridylyltransferase activity	gene_ontology	0	18682	176	2	0
uploaded_gene_set	GO_0008109	GO:0008109	N-acetyllactosaminide beta-1,6-N-acetylglucosaminyltransferase activity	gene_ontology	0	18682	176	3	0
uploaded_gene_set	GO_0008111	GO:0008111	alpha-methylacyl-CoA racemase activity	gene_ontology	0	18682	176	1	0
uploaded_gene_set	GO_0008112	GO:0008112	nicotinamide N-methyltransferase activity	gene_ontology	0	18682	176	1	0
uploaded_gene_set	GO_0008113	GO:0008113	peptide-methionine (S)-S-oxide reductase activity	gene_ontology	0	18682	176	2	0
uploaded_gene_set	GO_0008115	GO:0008115	sarcosine oxidase activity	gene_ontology	0	18682	176	1	0
uploaded_gene_set	GO_0008116	GO:0008116	prostaglandin-I synthase activity	gene_ontology	0	18682	176	1	0
uploaded_gene_set	GO_0008117	GO:0008117	sphinganine-1-phosphate aldolase activity	gene_ontology	0	18682	176	1	0
uploaded_gene_set	GO_0008118	GO:0008118	N-acetyllactosaminide alpha-2,3-sialyltransferase activity	gene_ontology	0	18682	176	1	0
uploaded_gene_set	GO_0008119	GO:0008119	thiopurine S-methyltransferase activity	gene_ontology	0	18682	176	1	0
uploaded_gene_set	GO_0008120	GO:0008120	ceramide glucosyltransferase activity	gene_ontology	0	18682	176	1	0
uploaded_gene_set	GO_0008123	GO:0008123	cholesterol 7-alpha-monooxygenase activity	gene_ontology	0	18682	176	1	0
uploaded_gene_set	GO_0008127	GO:0008127	quercetin 2,3-dioxygenase activity	gene_ontology	0	18682	176	1	0
uploaded_gene_set	GO_0008131	GO:0008131	primary amine oxidase activity	gene_ontology	0	18682	176	6	0
uploaded_gene_set	GO_0008135	GO:0008135	translation factor activity, RNA binding	gene_ontology	0	18682	176	28	0
uploaded_gene_set	GO_0008138	GO:0008138	protein tyrosine/serine/threonine phosphatase activity	gene_ontology	0	18682	176	35	0
uploaded_gene_set	GO_0008139	GO:0008139	nuclear localization sequence binding	gene_ontology	0	18682	176	27	0
uploaded_gene_set	GO_0008140	GO:0008140	cAMP response element binding protein binding	gene_ontology	0	18682	176	8	0
uploaded_gene_set	GO_0008142	GO:0008142	oxysterol binding	gene_ontology	0	18682	176	5	0
uploaded_gene_set	GO_0008143	GO:0008143	poly(A) binding	gene_ontology	0	18682	176	12	0
uploaded_gene_set	GO_0008146	GO:0008146	sulfotransferase activity	gene_ontology	0	18682	176	24	0
uploaded_gene_set	GO_0008147	GO:0008147	structural constituent of bone	gene_ontology	0	18682	176	2	0
uploaded_gene_set	GO_0008154	GO:0008154	actin polymerization or depolymerization	gene_ontology	0	18682	176	12	0
uploaded_gene_set	GO_0008156	GO:0008156	negative regulation of DNA replication	gene_ontology	0	18682	176	19	0
uploaded_gene_set	GO_0008157	GO:0008157	protein phosphatase 1 binding	gene_ontology	0	18682	176	18	0
uploaded_gene_set	GO_0008158	GO:0008158	hedgehog receptor activity	gene_ontology	0	18682	176	3	0
uploaded_gene_set	GO_0008160	GO:0008160	protein tyrosine phosphatase activator activity	gene_ontology	0	18682	176	2	0
uploaded_gene_set	GO_0008170	GO:0008170	N-methyltransferase activity	gene_ontology	0	18682	176	2	0
uploaded_gene_set	GO_0008172	GO:0008172	S-methyltransferase activity	gene_ontology	0	18682	176	1	0
uploaded_gene_set	GO_0008173	GO:0008173	RNA methyltransferase activity	gene_ontology	0	18682	176	7	0
uploaded_gene_set	GO_0008175	GO:0008175	tRNA methyltransferase activity	gene_ontology	0	18682	176	4	0
uploaded_gene_set	GO_0008176	GO:0008176	tRNA (guanine-N7-)-methyltransferase activity	gene_ontology	0	18682	176	2	0
uploaded_gene_set	GO_0008177	GO:0008177	succinate dehydrogenase (ubiquinone) activity	gene_ontology	0	18682	176	3	0
uploaded_gene_set	GO_0008179	GO:0008179	adenylate cyclase binding	gene_ontology	0	18682	176	9	0
uploaded_gene_set	GO_0008180	GO:0008180	COP9 signalosome	gene_ontology	0	18682	176	34	0
uploaded_gene_set	GO_0008184	GO:0008184	glycogen phosphorylase activity	gene_ontology	0	18682	176	3	0
uploaded_gene_set	GO_0008186	GO:0008186	RNA-dependent ATPase activity	gene_ontology	0	18682	176	5	0
uploaded_gene_set	GO_0008187	GO:0008187	poly-pyrimidine tract binding	gene_ontology	0	18682	176	3	0
uploaded_gene_set	GO_0008188	GO:0008188	neuropeptide receptor activity	gene_ontology	0	18682	176	15	0
uploaded_gene_set	GO_0008192	GO:0008192	RNA guanylyltransferase activity	gene_ontology	0	18682	176	1	0
uploaded_gene_set	GO_0008193	GO:0008193	tRNA guanylyltransferase activity	gene_ontology	0	18682	176	2	0
uploaded_gene_set	GO_0008194	GO:0008194	UDP-glycosyltransferase activity	gene_ontology	0	18682	176	3	0
uploaded_gene_set	GO_0008195	GO:0008195	phosphatidate phosphatase activity	gene_ontology	0	18682	176	13	0
uploaded_gene_set	GO_0008198	GO:0008198	ferrous iron binding	gene_ontology	0	18682	176	22	0
uploaded_gene_set	GO_0008200	GO:0008200	ion channel inhibitor activity	gene_ontology	0	18682	176	8	0
uploaded_gene_set	GO_0008202	GO:0008202	steroid metabolic process	gene_ontology	0	18682	176	38	0
uploaded_gene_set	GO_0008206	GO:0008206	bile acid metabolic process	gene_ontology	0	18682	176	12	0
uploaded_gene_set	GO_0008207	GO:0008207	C21-steroid hormone metabolic process	gene_ontology	0	18682	176	2	0
uploaded_gene_set	GO_0008209	GO:0008209	androgen metabolic process	gene_ontology	0	18682	176	15	0
uploaded_gene_set	GO_0008211	GO:0008211	glucocorticoid metabolic process	gene_ontology	0	18682	176	4	0
uploaded_gene_set	GO_0008216	GO:0008216	spermidine metabolic process	gene_ontology	0	18682	176	1	0
uploaded_gene_set	GO_0008218	GO:0008218	bioluminescence	gene_ontology	0	18682	176	3	0
uploaded_gene_set	GO_0008219	GO:0008219	cell death	gene_ontology	0	18682	176	33	0
uploaded_gene_set	GO_0008228	GO:0008228	opsonization	gene_ontology	0	18682	176	9	0
uploaded_gene_set	GO_0008234	GO:0008234	cysteine-type peptidase activity	gene_ontology	0	18682	176	27	0
uploaded_gene_set	GO_0008235	GO:0008235	metalloexopeptidase activity	gene_ontology	0	18682	176	12	0
uploaded_gene_set	GO_0008238	GO:0008238	exopeptidase activity	gene_ontology	0	18682	176	3	0
uploaded_gene_set	GO_0008239	GO:0008239	dipeptidyl-peptidase activity	gene_ontology	0	18682	176	9	0
uploaded_gene_set	GO_0008240	GO:0008240	tripeptidyl-peptidase activity	gene_ontology	0	18682	176	3	0
uploaded_gene_set	GO_0008241	GO:0008241	peptidyl-dipeptidase activity	gene_ontology	0	18682	176	3	0
uploaded_gene_set	GO_0008242	GO:0008242	omega peptidase activity	gene_ontology	0	18682	176	3	0
uploaded_gene_set	GO_0008250	GO:0008250	oligosaccharyltransferase complex	gene_ontology	0	18682	176	11	0
uploaded_gene_set	GO_0008251	GO:0008251	tRNA-specific adenosine deaminase activity	gene_ontology	0	18682	176	2	0
uploaded_gene_set	GO_0008252	GO:0008252	nucleotidase activity	gene_ontology	0	18682	176	2	0
uploaded_gene_set	GO_0008254	GO:0008254	3'-nucleotidase activity	gene_ontology	0	18682	176	1	0
uploaded_gene_set	GO_0008260	GO:0008260	3-oxoacid CoA-transferase activity	gene_ontology	0	18682	176	2	0
uploaded_gene_set	GO_0008263	GO:0008263	pyrimidine-specific mismatch base pair DNA N-glycosylase activity	gene_ontology	0	18682	176	2	0
uploaded_gene_set	GO_0008265	GO:0008265	Mo-molybdopterin cofactor sulfurase activity	gene_ontology	0	18682	176	1	0
uploaded_gene_set	GO_0008266	GO:0008266	poly(U) RNA binding	gene_ontology	0	18682	176	17	0
uploaded_gene_set	GO_0008267	GO:0008267	poly-glutamine tract binding	gene_ontology	0	18682	176	1	0
uploaded_gene_set	GO_0008269	GO:0008269	JAK pathway signal transduction adaptor activity	gene_ontology	0	18682	176	2	0
uploaded_gene_set	GO_0008271	GO:0008271	secondary active sulfate transmembrane transporter activity	gene_ontology	0	18682	176	11	0
uploaded_gene_set	GO_0008273	GO:0008273	calcium, potassium:sodium antiporter activity	gene_ontology	0	18682	176	5	0
uploaded_gene_set	GO_0008274	GO:0008274	gamma-tubulin ring complex	gene_ontology	0	18682	176	7	0
uploaded_gene_set	GO_0008275	GO:0008275	gamma-tubulin small complex	gene_ontology	0	18682	176	3	0
uploaded_gene_set	GO_0008276	GO:0008276	protein methyltransferase activity	gene_ontology	0	18682	176	6	0
uploaded_gene_set	GO_0008277	GO:0008277	regulation of G-protein coupled receptor protein signaling pathway	gene_ontology	0	18682	176	40	0
uploaded_gene_set	GO_0008278	GO:0008278	cohesin complex	gene_ontology	0	18682	176	5	0
uploaded_gene_set	GO_0008281	GO:0008281	sulfonylurea receptor activity	gene_ontology	0	18682	176	2	0
uploaded_gene_set	GO_0008282	GO:0008282	ATP-sensitive potassium channel complex	gene_ontology	0	18682	176	4	0
uploaded_gene_set	GO_0008286	GO:0008286	insulin receptor signaling pathway	gene_ontology	0	18682	176	79	0
uploaded_gene_set	GO_0008287	GO:0008287	protein serine/threonine phosphatase complex	gene_ontology	0	18682	176	1	0
uploaded_gene_set	GO_0008290	GO:0008290	F-actin capping protein complex	gene_ontology	0	18682	176	8	0
uploaded_gene_set	GO_0008292	GO:0008292	acetylcholine biosynthetic process	gene_ontology	0	18682	176	2	0
uploaded_gene_set	GO_0008294	GO:0008294	calcium- and calmodulin-responsive adenylate cyclase activity	gene_ontology	0	18682	176	2	0
uploaded_gene_set	GO_0008295	GO:0008295	spermidine biosynthetic process	gene_ontology	0	18682	176	3	0
uploaded_gene_set	GO_0008296	GO:0008296	3'-5'-exodeoxyribonuclease activity	gene_ontology	0	18682	176	3	0
uploaded_gene_set	GO_0008297	GO:0008297	single-stranded DNA exodeoxyribonuclease activity	gene_ontology	0	18682	176	1	0
uploaded_gene_set	GO_0008298	GO:0008298	intracellular mRNA localization	gene_ontology	0	18682	176	3	0
uploaded_gene_set	GO_0008299	GO:0008299	isoprenoid biosynthetic process	gene_ontology	0	18682	176	11	0
uploaded_gene_set	GO_0008301	GO:0008301	DNA binding, bending	gene_ontology	0	18682	176	17	0
uploaded_gene_set	GO_0008305	GO:0008305	integrin complex	gene_ontology	0	18682	176	26	0
uploaded_gene_set	GO_0008306	GO:0008306	associative learning	gene_ontology	0	18682	176	24	0
uploaded_gene_set	GO_0008308	GO:0008308	voltage-gated anion channel activity	gene_ontology	0	18682	176	6	0
uploaded_gene_set	GO_0008309	GO:0008309	double-stranded DNA exodeoxyribonuclease activity	gene_ontology	0	18682	176	2	0
uploaded_gene_set	GO_0008310	GO:0008310	single-stranded DNA 3'-5' exodeoxyribonuclease activity	gene_ontology	0	18682	176	4	0
uploaded_gene_set	GO_0008311	GO:0008311	double-stranded DNA 3'-5' exodeoxyribonuclease activity	gene_ontology	0	18682	176	2	0
uploaded_gene_set	GO_0008312	GO:0008312	7S RNA binding	gene_ontology	0	18682	176	8	0
uploaded_gene_set	GO_0008318	GO:0008318	protein prenyltransferase activity	gene_ontology	0	18682	176	1	0
uploaded_gene_set	GO_0008320	GO:0008320	protein transmembrane transporter activity	gene_ontology	0	18682	176	6	0
uploaded_gene_set	GO_0008321	GO:0008321	Ral guanyl-nucleotide exchange factor activity	gene_ontology	0	18682	176	3	0
uploaded_gene_set	GO_0008324	GO:0008324	cation transmembrane transporter activity	gene_ontology	0	18682	176	5	0
uploaded_gene_set	GO_0008327	GO:0008327	methyl-CpG binding	gene_ontology	0	18682	176	21	0
uploaded_gene_set	GO_0008328	GO:0008328	ionotropic glutamate receptor complex	gene_ontology	0	18682	176	11	0
uploaded_gene_set	GO_0008330	GO:0008330	protein tyrosine/threonine phosphatase activity	gene_ontology	0	18682	176	3	0
uploaded_gene_set	GO_0008331	GO:0008331	high voltage-gated calcium channel activity	gene_ontology	0	18682	176	12	0
uploaded_gene_set	GO_0008332	GO:0008332	low voltage-gated calcium channel activity	gene_ontology	0	18682	176	3	0
uploaded_gene_set	GO_0008333	GO:0008333	endosome to lysosome transport	gene_ontology	0	18682	176	39	0
uploaded_gene_set	GO_0008334	GO:0008334	histone mRNA metabolic process	gene_ontology	0	18682	176	12	0
uploaded_gene_set	GO_0008336	GO:0008336	gamma-butyrobetaine dioxygenase activity	gene_ontology	0	18682	176	1	0
uploaded_gene_set	GO_0008340	GO:0008340	determination of adult lifespan	gene_ontology	0	18682	176	12	0
uploaded_gene_set	GO_0008343	GO:0008343	adult feeding behavior	gene_ontology	0	18682	176	10	0
uploaded_gene_set	GO_0008347	GO:0008347	glial cell migration	gene_ontology	0	18682	176	10	0
uploaded_gene_set	GO_0008349	GO:0008349	MAP kinase kinase kinase kinase activity	gene_ontology	0	18682	176	4	0
uploaded_gene_set	GO_0008352	GO:0008352	katanin complex	gene_ontology	0	18682	176	1	0
uploaded_gene_set	GO_0008353	GO:0008353	RNA polymerase II carboxy-terminal domain kinase activity	gene_ontology	0	18682	176	16	0
uploaded_gene_set	GO_0008354	GO:0008354	germ cell migration	gene_ontology	0	18682	176	9	0
uploaded_gene_set	GO_0008355	GO:0008355	olfactory learning	gene_ontology	0	18682	176	2	0
uploaded_gene_set	GO_0008356	GO:0008356	asymmetric cell division	gene_ontology	0	18682	176	4	0
uploaded_gene_set	GO_0008361	GO:0008361	regulation of cell size	gene_ontology	0	18682	176	20	0
uploaded_gene_set	GO_0008366	GO:0008366	axon ensheathment	gene_ontology	0	18682	176	7	0
uploaded_gene_set	GO_0008373	GO:0008373	sialyltransferase activity	gene_ontology	0	18682	176	12	0
uploaded_gene_set	GO_0008374	GO:0008374	O-acyltransferase activity	gene_ontology	0	18682	176	6	0
uploaded_gene_set	GO_0008375	GO:0008375	acetylglucosaminyltransferase activity	gene_ontology	0	18682	176	14	0
uploaded_gene_set	GO_0008376	GO:0008376	acetylgalactosaminyltransferase activity	gene_ontology	0	18682	176	7	0
uploaded_gene_set	GO_0008378	GO:0008378	galactosyltransferase activity	gene_ontology	0	18682	176	12	0
uploaded_gene_set	GO_0008379	GO:0008379	thioredoxin peroxidase activity	gene_ontology	0	18682	176	5	0
uploaded_gene_set	GO_0008381	GO:0008381	mechanically-gated ion channel activity	gene_ontology	0	18682	176	4	0
uploaded_gene_set	GO_0008384	GO:0008384	IkappaB kinase activity	gene_ontology	0	18682	176	3	0
uploaded_gene_set	GO_0008385	GO:0008385	IkappaB kinase complex	gene_ontology	0	18682	176	11	0
uploaded_gene_set	GO_0008386	GO:0008386	cholesterol monooxygenase (side-chain-cleaving) activity	gene_ontology	0	18682	176	1	0
uploaded_gene_set	GO_0008387	GO:0008387	steroid 7-alpha-hydroxylase activity	gene_ontology	0	18682	176	1	0
uploaded_gene_set	GO_0008389	GO:0008389	coumarin 7-hydroxylase activity	gene_ontology	0	18682	176	2	0
uploaded_gene_set	GO_0008392	GO:0008392	arachidonic acid epoxygenase activity	gene_ontology	0	18682	176	17	0
uploaded_gene_set	GO_0008396	GO:0008396	oxysterol 7-alpha-hydroxylase activity	gene_ontology	0	18682	176	2	0
uploaded_gene_set	GO_0008397	GO:0008397	sterol 12-alpha-hydroxylase activity	gene_ontology	0	18682	176	1	0
uploaded_gene_set	GO_0008398	GO:0008398	sterol 14-demethylase activity	gene_ontology	0	18682	176	1	0
uploaded_gene_set	GO_0008401	GO:0008401	retinoic acid 4-hydroxylase activity	gene_ontology	0	18682	176	4	0
uploaded_gene_set	GO_0008403	GO:0008403	25-hydroxycholecalciferol-24-hydroxylase activity	gene_ontology	0	18682	176	1	0
uploaded_gene_set	GO_0008404	GO:0008404	arachidonic acid 14,15-epoxygenase activity	gene_ontology	0	18682	176	1	0
uploaded_gene_set	GO_0008405	GO:0008405	arachidonic acid 11,12-epoxygenase activity	gene_ontology	0	18682	176	1	0
uploaded_gene_set	GO_0008406	GO:0008406	gonad development	gene_ontology	0	18682	176	11	0
uploaded_gene_set	GO_0008408	GO:0008408	3'-5' exonuclease activity	gene_ontology	0	18682	176	16	0
uploaded_gene_set	GO_0008409	GO:0008409	5'-3' exonuclease activity	gene_ontology	0	18682	176	9	0
uploaded_gene_set	GO_0008413	GO:0008413	8-oxo-7,8-dihydroguanosine triphosphate pyrophosphatase activity	gene_ontology	0	18682	176	2	0
uploaded_gene_set	GO_0008417	GO:0008417	fucosyltransferase activity	gene_ontology	0	18682	176	9	0
uploaded_gene_set	GO_0008418	GO:0008418	protein-N-terminal asparagine amidohydrolase activity	gene_ontology	0	18682	176	1	0
uploaded_gene_set	GO_0008419	GO:0008419	RNA lariat debranching enzyme activity	gene_ontology	0	18682	176	1	0
uploaded_gene_set	GO_0008420	GO:0008420	CTD phosphatase activity	gene_ontology	0	18682	176	6	0
uploaded_gene_set	GO_0008422	GO:0008422	beta-glucosidase activity	gene_ontology	0	18682	176	4	0
uploaded_gene_set	GO_0008424	GO:0008424	glycoprotein 6-alpha-L-fucosyltransferase activity	gene_ontology	0	18682	176	1	0
uploaded_gene_set	GO_0008425	GO:0008425	2-polyprenyl-6-methoxy-1,4-benzoquinone methyltransferase activity	gene_ontology	0	18682	176	1	0
uploaded_gene_set	GO_0008428	GO:0008428	ribonuclease inhibitor activity	gene_ontology	0	18682	176	1	0
uploaded_gene_set	GO_0008429	GO:0008429	phosphatidylethanolamine binding	gene_ontology	0	18682	176	8	0
uploaded_gene_set	GO_0008430	GO:0008430	selenium binding	gene_ontology	0	18682	176	7	0
uploaded_gene_set	GO_0008431	GO:0008431	vitamin E binding	gene_ontology	0	18682	176	3	0
uploaded_gene_set	GO_0008434	GO:0008434	calcitriol receptor activity	gene_ontology	0	18682	176	1	0
uploaded_gene_set	GO_0008437	GO:0008437	thyrotropin-releasing hormone activity	gene_ontology	0	18682	176	1	0
uploaded_gene_set	GO_0008440	GO:0008440	inositol-1,4,5-trisphosphate 3-kinase activity	gene_ontology	0	18682	176	7	0
uploaded_gene_set	GO_0008441	GO:0008441	3'(2'),5'-bisphosphate nucleotidase activity	gene_ontology	0	18682	176	2	0
uploaded_gene_set	GO_0008442	GO:0008442	3-hydroxyisobutyrate dehydrogenase activity	gene_ontology	0	18682	176	1	0
uploaded_gene_set	GO_0008444	GO:0008444	CDP-diacylglycerol-glycerol-3-phosphate 3-phosphatidyltransferase activity	gene_ontology	0	18682	176	1	0
uploaded_gene_set	GO_0008445	GO:0008445	D-aspartate oxidase activity	gene_ontology	0	18682	176	1	0
uploaded_gene_set	GO_0008446	GO:0008446	GDP-mannose 4,6-dehydratase activity	gene_ontology	0	18682	176	1	0
uploaded_gene_set	GO_0008448	GO:0008448	N-acetylglucosamine-6-phosphate deacetylase activity	gene_ontology	0	18682	176	1	0
uploaded_gene_set	GO_0008453	GO:0008453	alanine-glyoxylate transaminase activity	gene_ontology	0	18682	176	4	0
uploaded_gene_set	GO_0008454	GO:0008454	alpha-1,3-mannosylglycoprotein 4-beta-N-acetylglucosaminyltransferase activity	gene_ontology	0	18682	176	3	0
uploaded_gene_set	GO_0008455	GO:0008455	alpha-1,6-mannosylglycoprotein 2-beta-N-acetylglucosaminyltransferase activity	gene_ontology	0	18682	176	1	0
uploaded_gene_set	GO_0008456	GO:0008456	alpha-N-acetylgalactosaminidase activity	gene_ontology	0	18682	176	1	0
uploaded_gene_set	GO_0008457	GO:0008457	beta-galactosyl-N-acetylglucosaminylgalactosylglucosyl-ceramide beta-1,3-acetylglucosaminyltransferase activity	gene_ontology	0	18682	176	1	0
uploaded_gene_set	GO_0008458	GO:0008458	carnitine O-octanoyltransferase activity	gene_ontology	0	18682	176	1	0
uploaded_gene_set	GO_0008459	GO:0008459	chondroitin 6-sulfotransferase activity	gene_ontology	0	18682	176	2	0
uploaded_gene_set	GO_0008460	GO:0008460	dTDP-glucose 4,6-dehydratase activity	gene_ontology	0	18682	176	1	0
uploaded_gene_set	GO_0008465	GO:0008465	glycerate dehydrogenase activity	gene_ontology	0	18682	176	1	0
uploaded_gene_set	GO_0008466	GO:0008466	glycogenin glucosyltransferase activity	gene_ontology	0	18682	176	2	0
uploaded_gene_set	GO_0008467	GO:0008467	[heparan sulfate]-glucosamine 3-sulfotransferase 1 activity	gene_ontology	0	18682	176	7	0
uploaded_gene_set	GO_0008469	GO:0008469	histone-arginine N-methyltransferase activity	gene_ontology	0	18682	176	6	0
uploaded_gene_set	GO_0008470	GO:0008470	isovaleryl-CoA dehydrogenase activity	gene_ontology	0	18682	176	1	0
uploaded_gene_set	GO_0008475	GO:0008475	procollagen-lysine 5-dioxygenase activity	gene_ontology	0	18682	176	3	0
uploaded_gene_set	GO_0008476	GO:0008476	protein-tyrosine sulfotransferase activity	gene_ontology	0	18682	176	2	0
uploaded_gene_set	GO_0008478	GO:0008478	pyridoxal kinase activity	gene_ontology	0	18682	176	1	0
uploaded_gene_set	GO_0008479	GO:0008479	queuine tRNA-ribosyltransferase activity	gene_ontology	0	18682	176	7	0
uploaded_gene_set	GO_0008480	GO:0008480	sarcosine dehydrogenase activity	gene_ontology	0	18682	176	1	0
uploaded_gene_set	GO_0008481	GO:0008481	sphinganine kinase activity	gene_ontology	0	18682	176	2	0
uploaded_gene_set	GO_0008482	GO:0008482	sulfite oxidase activity	gene_ontology	0	18682	176	1	0
uploaded_gene_set	GO_0008483	GO:0008483	transaminase activity	gene_ontology	0	18682	176	4	0
uploaded_gene_set	GO_0008484	GO:0008484	sulfuric ester hydrolase activity	gene_ontology	0	18682	176	6	0
uploaded_gene_set	GO_0008486	GO:0008486	diphosphoinositol-polyphosphate diphosphatase activity	gene_ontology	0	18682	176	5	0
uploaded_gene_set	GO_0008488	GO:0008488	gamma-glutamyl carboxylase activity	gene_ontology	0	18682	176	1	0
uploaded_gene_set	GO_0008489	GO:0008489	UDP-galactose:glucosylceramide beta-1,4-galactosyltransferase activity	gene_ontology	0	18682	176	1	0
uploaded_gene_set	GO_0008493	GO:0008493	tetracycline transporter activity	gene_ontology	0	18682	176	1	0
uploaded_gene_set	GO_0008494	GO:0008494	translation activator activity	gene_ontology	0	18682	176	7	0
uploaded_gene_set	GO_0008495	GO:0008495	protoheme IX farnesyltransferase activity	gene_ontology	0	18682	176	1	0
uploaded_gene_set	GO_0008496	GO:0008496	mannan endo-1,6-alpha-mannosidase activity	gene_ontology	0	18682	176	1	0
uploaded_gene_set	GO_0008499	GO:0008499	UDP-galactose:beta-N-acetylglucosamine beta-1,3-galactosyltransferase activity	gene_ontology	0	18682	176	14	0
uploaded_gene_set	GO_0008502	GO:0008502	melatonin receptor activity	gene_ontology	0	18682	176	3	0
uploaded_gene_set	GO_0008503	GO:0008503	benzodiazepine receptor activity	gene_ontology	0	18682	176	6	0
uploaded_gene_set	GO_0008504	GO:0008504	monoamine transmembrane transporter activity	gene_ontology	0	18682	176	6	0
uploaded_gene_set	GO_0008506	GO:0008506	sucrose:proton symporter activity	gene_ontology	0	18682	176	3	0
uploaded_gene_set	GO_0008507	GO:0008507	sodium:iodide symporter activity	gene_ontology	0	18682	176	1	0
uploaded_gene_set	GO_0008508	GO:0008508	bile acid:sodium symporter activity	gene_ontology	0	18682	176	6	0
uploaded_gene_set	GO_0008511	GO:0008511	sodium:potassium:chloride symporter activity	gene_ontology	0	18682	176	2	0
uploaded_gene_set	GO_0008513	GO:0008513	secondary active organic cation transmembrane transporter activity	gene_ontology	0	18682	176	3	0
uploaded_gene_set	GO_0008514	GO:0008514	organic anion transmembrane transporter activity	gene_ontology	0	18682	176	22	0
uploaded_gene_set	GO_0008518	GO:0008518	reduced folate carrier activity	gene_ontology	0	18682	176	1	0
uploaded_gene_set	GO_0008519	GO:0008519	ammonium transmembrane transporter activity	gene_ontology	0	18682	176	8	0
uploaded_gene_set	GO_0008520	GO:0008520	L-ascorbate:sodium symporter activity	gene_ontology	0	18682	176	2	0
uploaded_gene_set	GO_0008521	GO:0008521	acetyl-CoA transporter activity	gene_ontology	0	18682	176	1	0
uploaded_gene_set	GO_0008523	GO:0008523	sodium-dependent multivitamin transmembrane transporter activity	gene_ontology	0	18682	176	2	0
uploaded_gene_set	GO_0008525	GO:0008525	phosphatidylcholine transporter activity	gene_ontology	0	18682	176	3	0
uploaded_gene_set	GO_0008526	GO:0008526	phosphatidylinositol transporter activity	gene_ontology	0	18682	176	7	0
uploaded_gene_set	GO_0008527	GO:0008527	taste receptor activity	gene_ontology	0	18682	176	15	0
uploaded_gene_set	GO_0008528	GO:0008528	G-protein coupled peptide receptor activity	gene_ontology	0	18682	176	14	0
uploaded_gene_set	GO_0008531	GO:0008531	riboflavin kinase activity	gene_ontology	0	18682	176	1	0
uploaded_gene_set	GO_0008532	GO:0008532	N-acetyllactosaminide beta-1,3-N-acetylglucosaminyltransferase activity	gene_ontology	0	18682	176	5	0
uploaded_gene_set	GO_0008534	GO:0008534	oxidized purine nucleobase lesion DNA N-glycosylase activity	gene_ontology	0	18682	176	2	0
uploaded_gene_set	GO_0008536	GO:0008536	Ran GTPase binding	gene_ontology	0	18682	176	32	0
uploaded_gene_set	GO_0008537	GO:0008537	proteasome activator complex	gene_ontology	0	18682	176	3	0
uploaded_gene_set	GO_0008540	GO:0008540	proteasome regulatory particle, base subcomplex	gene_ontology	0	18682	176	10	0
uploaded_gene_set	GO_0008541	GO:0008541	proteasome regulatory particle, lid subcomplex	gene_ontology	0	18682	176	8	0
uploaded_gene_set	GO_0008544	GO:0008544	epidermis development	gene_ontology	0	18682	176	78	0
uploaded_gene_set	GO_0008545	GO:0008545	JUN kinase kinase activity	gene_ontology	0	18682	176	1	0
uploaded_gene_set	GO_0008553	GO:0008553	hydrogen-exporting ATPase activity, phosphorylative mechanism	gene_ontology	0	18682	176	7	0
uploaded_gene_set	GO_0008554	GO:0008554	sodium-exporting ATPase activity, phosphorylative mechanism	gene_ontology	0	18682	176	1	0
uploaded_gene_set	GO_0008555	GO:0008555	chloride-transporting ATPase activity	gene_ontology	0	18682	176	1	0
uploaded_gene_set	GO_0008559	GO:0008559	xenobiotic-transporting ATPase activity	gene_ontology	0	18682	176	7	0
uploaded_gene_set	GO_0008568	GO:0008568	microtubule-severing ATPase activity	gene_ontology	0	18682	176	8	0
uploaded_gene_set	GO_0008569	GO:0008569	ATP-dependent microtubule motor activity, minus-end-directed	gene_ontology	0	18682	176	5	0
uploaded_gene_set	GO_0008574	GO:0008574	ATP-dependent microtubule motor activity, plus-end-directed	gene_ontology	0	18682	176	16	0
uploaded_gene_set	GO_0008579	GO:0008579	JUN kinase phosphatase activity	gene_ontology	0	18682	176	1	0
uploaded_gene_set	GO_0008582	GO:0008582	regulation of synaptic growth at neuromuscular junction	gene_ontology	0	18682	176	4	0
uploaded_gene_set	GO_0008585	GO:0008585	female gonad development	gene_ontology	0	18682	176	18	0
uploaded_gene_set	GO_0008588	GO:0008588	release of cytoplasmic sequestered NF-kappaB	gene_ontology	0	18682	176	4	0
uploaded_gene_set	GO_0008593	GO:0008593	regulation of Notch signaling pathway	gene_ontology	0	18682	176	7	0
uploaded_gene_set	GO_0008594	GO:0008594	photoreceptor cell morphogenesis	gene_ontology	0	18682	176	1	0
uploaded_gene_set	GO_0008595	GO:0008595	anterior/posterior axis specification, embryo	gene_ontology	0	18682	176	7	0
uploaded_gene_set	GO_0008597	GO:0008597	calcium-dependent protein serine/threonine phosphatase regulator activity	gene_ontology	0	18682	176	3	0
uploaded_gene_set	GO_0008603	GO:0008603	cAMP-dependent protein kinase regulator activity	gene_ontology	0	18682	176	7	0
uploaded_gene_set	GO_0008607	GO:0008607	phosphorylase kinase regulator activity	gene_ontology	0	18682	176	4	0
uploaded_gene_set	GO_0008608	GO:0008608	attachment of spindle microtubules to kinetochore	gene_ontology	0	18682	176	9	0
uploaded_gene_set	GO_0008609	GO:0008609	alkylglycerone-phosphate synthase activity	gene_ontology	0	18682	176	1	0
uploaded_gene_set	GO_0008610	GO:0008610	lipid biosynthetic process	gene_ontology	0	18682	176	12	0
uploaded_gene_set	GO_0008611	GO:0008611	ether lipid biosynthetic process	gene_ontology	0	18682	176	4	0
uploaded_gene_set	GO_0008612	GO:0008612	peptidyl-lysine modification to peptidyl-hypusine	gene_ontology	0	18682	176	4	0
uploaded_gene_set	GO_0008613	GO:0008613	diuretic hormone activity	gene_ontology	0	18682	176	1	0
uploaded_gene_set	GO_0008615	GO:0008615	pyridoxine biosynthetic process	gene_ontology	0	18682	176	2	0
uploaded_gene_set	GO_0008616	GO:0008616	queuosine biosynthetic process	gene_ontology	0	18682	176	7	0
uploaded_gene_set	GO_0008617	GO:0008617	guanosine metabolic process	gene_ontology	0	18682	176	1	0
uploaded_gene_set	GO_0008622	GO:0008622	epsilon DNA polymerase complex	gene_ontology	0	18682	176	5	0
uploaded_gene_set	GO_0008623	GO:0008623	CHRAC	gene_ontology	0	18682	176	2	0
uploaded_gene_set	GO_0008625	GO:0008625	extrinsic apoptotic signaling pathway via death domain receptors	gene_ontology	0	18682	176	32	0
uploaded_gene_set	GO_0008626	GO:0008626	granzyme-mediated apoptotic signaling pathway	gene_ontology	0	18682	176	4	0
uploaded_gene_set	GO_0008627	GO:0008627	intrinsic apoptotic signaling pathway in response to osmotic stress	gene_ontology	0	18682	176	2	0
uploaded_gene_set	GO_0008628	GO:0008628	hormone-mediated apoptotic signaling pathway	gene_ontology	0	18682	176	4	0
uploaded_gene_set	GO_0008630	GO:0008630	intrinsic apoptotic signaling pathway in response to DNA damage	gene_ontology	0	18682	176	37	0
uploaded_gene_set	GO_0008635	GO:0008635	activation of cysteine-type endopeptidase activity involved in apoptotic process by cytochrome c	gene_ontology	0	18682	176	9	0
uploaded_gene_set	GO_0008637	GO:0008637	apoptotic mitochondrial changes	gene_ontology	0	18682	176	19	0
uploaded_gene_set	GO_0008643	GO:0008643	carbohydrate transport	gene_ontology	0	18682	176	17	0
uploaded_gene_set	GO_0008645	GO:0008645	hexose transport	gene_ontology	0	18682	176	4	0
uploaded_gene_set	GO_0008649	GO:0008649	rRNA methyltransferase activity	gene_ontology	0	18682	176	3	0
uploaded_gene_set	GO_0008650	GO:0008650	rRNA (uridine-2'-O-)-methyltransferase activity	gene_ontology	0	18682	176	1	0
uploaded_gene_set	GO_0008652	GO:0008652	cellular amino acid biosynthetic process	gene_ontology	0	18682	176	24	0
uploaded_gene_set	GO_0008655	GO:0008655	pyrimidine-containing compound salvage	gene_ontology	0	18682	176	1	0
uploaded_gene_set	GO_0008656	GO:0008656	cysteine-type endopeptidase activator activity involved in apoptotic process	gene_ontology	0	18682	176	16	0
uploaded_gene_set	GO_0008665	GO:0008665	2'-phosphotransferase activity	gene_ontology	0	18682	176	1	0
uploaded_gene_set	GO_0008670	GO:0008670	2,4-dienoyl-CoA reductase (NADPH) activity	gene_ontology	0	18682	176	2	0
uploaded_gene_set	GO_0008689	GO:0008689	3-demethylubiquinone-9 3-O-methyltransferase activity	gene_ontology	0	18682	176	1	0
uploaded_gene_set	GO_0008700	GO:0008700	4-hydroxy-2-oxoglutarate aldolase activity	gene_ontology	0	18682	176	1	0
uploaded_gene_set	GO_0008705	GO:0008705	methionine synthase activity	gene_ontology	0	18682	176	1	0
uploaded_gene_set	GO_0008709	GO:0008709	cholate 7-alpha-dehydrogenase activity	gene_ontology	0	18682	176	1	0
uploaded_gene_set	GO_0008721	GO:0008721	D-serine ammonia-lyase activity	gene_ontology	0	18682	176	1	0
uploaded_gene_set	GO_0008725	GO:0008725	DNA-3-methyladenine glycosylase activity	gene_ontology	0	18682	176	1	0
uploaded_gene_set	GO_0008732	GO:0008732	L-allo-threonine aldolase activity	gene_ontology	0	18682	176	2	0
uploaded_gene_set	GO_0008745	GO:0008745	N-acetylmuramoyl-L-alanine amidase activity	gene_ontology	0	18682	176	4	0
uploaded_gene_set	GO_0008746	GO:0008746	NAD(P)+ transhydrogenase activity	gene_ontology	0	18682	176	2	0
uploaded_gene_set	GO_0008747	GO:0008747	N-acetylneuraminate lyase activity	gene_ontology	0	18682	176	1	0
uploaded_gene_set	GO_0008750	GO:0008750	NAD(P)+ transhydrogenase (AB-specific) activity	gene_ontology	0	18682	176	1	0
uploaded_gene_set	GO_0008753	GO:0008753	NADPH dehydrogenase (quinone) activity	gene_ontology	0	18682	176	1	0
uploaded_gene_set	GO_0008757	GO:0008757	S-adenosylmethionine-dependent methyltransferase activity	gene_ontology	0	18682	176	11	0
uploaded_gene_set	GO_0008761	GO:0008761	UDP-N-acetylglucosamine 2-epimerase activity	gene_ontology	0	18682	176	1	0
uploaded_gene_set	GO_0008768	GO:0008768	UDP-sugar diphosphatase activity	gene_ontology	0	18682	176	1	0
uploaded_gene_set	GO_0008775	GO:0008775	acetate CoA-transferase activity	gene_ontology	0	18682	176	1	0
uploaded_gene_set	GO_0008781	GO:0008781	N-acylneuraminate cytidylyltransferase activity	gene_ontology	0	18682	176	2	0
uploaded_gene_set	GO_0008783	GO:0008783	agmatinase activity	gene_ontology	0	18682	176	1	0
uploaded_gene_set	GO_0008785	GO:0008785	alkyl hydroperoxide reductase activity	gene_ontology	0	18682	176	1	0
uploaded_gene_set	GO_0008792	GO:0008792	arginine decarboxylase activity	gene_ontology	0	18682	176	1	0
uploaded_gene_set	GO_0008794	GO:0008794	arsenate reductase (glutaredoxin) activity	gene_ontology	0	18682	176	1	0
uploaded_gene_set	GO_0008798	GO:0008798	beta-aspartyl-peptidase activity	gene_ontology	0	18682	176	2	0
uploaded_gene_set	GO_0008802	GO:0008802	betaine-aldehyde dehydrogenase activity	gene_ontology	0	18682	176	1	0
uploaded_gene_set	GO_0008803	GO:0008803	bis(5'-nucleosyl)-tetraphosphatase (symmetrical) activity	gene_ontology	0	18682	176	1	0
uploaded_gene_set	GO_0008808	GO:0008808	cardiolipin synthase activity	gene_ontology	0	18682	176	1	0
uploaded_gene_set	GO_0008811	GO:0008811	chloramphenicol O-acetyltransferase activity	gene_ontology	0	18682	176	1	0
uploaded_gene_set	GO_0008812	GO:0008812	choline dehydrogenase activity	gene_ontology	0	18682	176	1	0
uploaded_gene_set	GO_0008817	GO:0008817	cob(I)yrinic acid a,c-diamide adenosyltransferase activity	gene_ontology	0	18682	176	1	0
uploaded_gene_set	GO_0008821	GO:0008821	crossover junction endodeoxyribonuclease activity	gene_ontology	0	18682	176	8	0
uploaded_gene_set	GO_0008823	GO:0008823	cupric reductase activity	gene_ontology	0	18682	176	3	0
uploaded_gene_set	GO_0008829	GO:0008829	dCTP deaminase activity	gene_ontology	0	18682	176	1	0
uploaded_gene_set	GO_0008832	GO:0008832	dGTPase activity	gene_ontology	0	18682	176	1	0
uploaded_gene_set	GO_0008843	GO:0008843	endochitinase activity	gene_ontology	0	18682	176	1	0
uploaded_gene_set	GO_0008852	GO:0008852	exodeoxyribonuclease I activity	gene_ontology	0	18682	176	1	0
uploaded_gene_set	GO_0008853	GO:0008853	exodeoxyribonuclease III activity	gene_ontology	0	18682	176	4	0
uploaded_gene_set	GO_0008859	GO:0008859	exoribonuclease II activity	gene_ontology	0	18682	176	1	0
uploaded_gene_set	GO_0008865	GO:0008865	fructokinase activity	gene_ontology	0	18682	176	4	0
uploaded_gene_set	GO_0008887	GO:0008887	glycerate kinase activity	gene_ontology	0	18682	176	1	0
uploaded_gene_set	GO_0008889	GO:0008889	glycerophosphodiester phosphodiesterase activity	gene_ontology	0	18682	176	6	0
uploaded_gene_set	GO_0008890	GO:0008890	glycine C-acetyltransferase activity	gene_ontology	0	18682	176	1	0
uploaded_gene_set	GO_0008891	GO:0008891	glycolate oxidase activity	gene_ontology	0	18682	176	1	0
uploaded_gene_set	GO_0008892	GO:0008892	guanine deaminase activity	gene_ontology	0	18682	176	1	0
uploaded_gene_set	GO_0008893	GO:0008893	guanosine-3',5'-bis(diphosphate) 3'-diphosphatase activity	gene_ontology	0	18682	176	1	0
uploaded_gene_set	GO_0008894	GO:0008894	guanosine-5'-triphosphate,3'-diphosphate diphosphatase activity	gene_ontology	0	18682	176	1	0
uploaded_gene_set	GO_0008897	GO:0008897	holo-[acyl-carrier-protein] synthase activity	gene_ontology	0	18682	176	1	0
uploaded_gene_set	GO_0008900	GO:0008900	hydrogen:potassium-exchanging ATPase activity	gene_ontology	0	18682	176	3	0
uploaded_gene_set	GO_0008903	GO:0008903	hydroxypyruvate isomerase activity	gene_ontology	0	18682	176	1	0
uploaded_gene_set	GO_0008934	GO:0008934	inositol monophosphate 1-phosphatase activity	gene_ontology	0	18682	176	4	0
uploaded_gene_set	GO_0008940	GO:0008940	nitrate reductase activity	gene_ontology	0	18682	176	3	0
uploaded_gene_set	GO_0008941	GO:0008941	nitric oxide dioxygenase activity	gene_ontology	0	18682	176	2	0
uploaded_gene_set	GO_0008948	GO:0008948	oxaloacetate decarboxylase activity	gene_ontology	0	18682	176	4	0
uploaded_gene_set	GO_0008955	GO:0008955	peptidoglycan glycosyltransferase activity	gene_ontology	0	18682	176	1	0
uploaded_gene_set	GO_0008962	GO:0008962	phosphatidylglycerophosphatase activity	gene_ontology	0	18682	176	1	0
uploaded_gene_set	GO_0008963	GO:0008963	phospho-N-acetylmuramoyl-pentapeptide-transferase activity	gene_ontology	0	18682	176	1	0
uploaded_gene_set	GO_0008967	GO:0008967	phosphoglycolate phosphatase activity	gene_ontology	0	18682	176	2	0
uploaded_gene_set	GO_0008969	GO:0008969	phosphohistidine phosphatase activity	gene_ontology	0	18682	176	3	0
uploaded_gene_set	GO_0008973	GO:0008973	phosphopentomutase activity	gene_ontology	0	18682	176	1	0
uploaded_gene_set	GO_0008995	GO:0008995	ribonuclease E activity	gene_ontology	0	18682	176	1	0
uploaded_gene_set	GO_0009000	GO:0009000	selenocysteine lyase activity	gene_ontology	0	18682	176	1	0
uploaded_gene_set	GO_0009007	GO:0009007	site-specific DNA-methyltransferase (adenine-specific) activity	gene_ontology	0	18682	176	1	0
uploaded_gene_set	GO_0009008	GO:0009008	DNA-methyltransferase activity	gene_ontology	0	18682	176	4	0
uploaded_gene_set	GO_0009013	GO:0009013	succinate-semialdehyde dehydrogenase [NAD(P)+] activity	gene_ontology	0	18682	176	1	0
uploaded_gene_set	GO_0009019	GO:0009019	tRNA (guanine-N1-)-methyltransferase activity	gene_ontology	0	18682	176	3	0
uploaded_gene_set	GO_0009020	GO:0009020	tRNA (guanosine-2'-O-)-methyltransferase activity	gene_ontology	0	18682	176	1	0
uploaded_gene_set	GO_0009032	GO:0009032	thymidine phosphorylase activity	gene_ontology	0	18682	176	1	0
uploaded_gene_set	GO_0009041	GO:0009041	uridylate kinase activity	gene_ontology	0	18682	176	2	0
uploaded_gene_set	GO_0009048	GO:0009048	dosage compensation by inactivation of X chromosome	gene_ontology	0	18682	176	4	0
uploaded_gene_set	GO_0009051	GO:0009051	pentose-phosphate shunt, oxidative branch	gene_ontology	0	18682	176	3	0
uploaded_gene_set	GO_0009052	GO:0009052	pentose-phosphate shunt, non-oxidative branch	gene_ontology	0	18682	176	6	0
uploaded_gene_set	GO_0009056	GO:0009056	catabolic process	gene_ontology	0	18682	176	8	0
uploaded_gene_set	GO_0009058	GO:0009058	biosynthetic process	gene_ontology	0	18682	176	12	0
uploaded_gene_set	GO_0009061	GO:0009061	anaerobic respiration	gene_ontology	0	18682	176	1	0
uploaded_gene_set	GO_0009062	GO:0009062	fatty acid catabolic process	gene_ontology	0	18682	176	12	0
uploaded_gene_set	GO_0009063	GO:0009063	cellular amino acid catabolic process	gene_ontology	0	18682	176	2	0
uploaded_gene_set	GO_0009069	GO:0009069	serine family amino acid metabolic process	gene_ontology	0	18682	176	2	0
uploaded_gene_set	GO_0009070	GO:0009070	serine family amino acid biosynthetic process	gene_ontology	0	18682	176	1	0
uploaded_gene_set	GO_0009071	GO:0009071	serine family amino acid catabolic process	gene_ontology	0	18682	176	1	0
uploaded_gene_set	GO_0009072	GO:0009072	aromatic amino acid family metabolic process	gene_ontology	0	18682	176	2	0
uploaded_gene_set	GO_0009082	GO:0009082	branched-chain amino acid biosynthetic process	gene_ontology	0	18682	176	2	0
uploaded_gene_set	GO_0009083	GO:0009083	branched-chain amino acid catabolic process	gene_ontology	0	18682	176	20	0
uploaded_gene_set	GO_0009086	GO:0009086	methionine biosynthetic process	gene_ontology	0	18682	176	4	0
uploaded_gene_set	GO_0009087	GO:0009087	methionine catabolic process	gene_ontology	0	18682	176	1	0
uploaded_gene_set	GO_0009098	GO:0009098	leucine biosynthetic process	gene_ontology	0	18682	176	2	0
uploaded_gene_set	GO_0009099	GO:0009099	valine biosynthetic process	gene_ontology	0	18682	176	2	0
uploaded_gene_set	GO_0009100	GO:0009100	glycoprotein metabolic process	gene_ontology	0	18682	176	10	0
uploaded_gene_set	GO_0009101	GO:0009101	glycoprotein biosynthetic process	gene_ontology	0	18682	176	6	0
uploaded_gene_set	GO_0009106	GO:0009106	lipoate metabolic process	gene_ontology	0	18682	176	1	0
uploaded_gene_set	GO_0009107	GO:0009107	lipoate biosynthetic process	gene_ontology	0	18682	176	2	0
uploaded_gene_set	GO_0009108	GO:0009108	coenzyme biosynthetic process	gene_ontology	0	18682	176	7	0
uploaded_gene_set	GO_0009113	GO:0009113	purine nucleobase biosynthetic process	gene_ontology	0	18682	176	7	0
uploaded_gene_set	GO_0009115	GO:0009115	xanthine catabolic process	gene_ontology	0	18682	176	2	0
uploaded_gene_set	GO_0009116	GO:0009116	nucleoside metabolic process	gene_ontology	0	18682	176	11	0
uploaded_gene_set	GO_0009117	GO:0009117	nucleotide metabolic process	gene_ontology	0	18682	176	12	0
uploaded_gene_set	GO_0009124	GO:0009124	nucleoside monophosphate biosynthetic process	gene_ontology	0	18682	176	1	0
uploaded_gene_set	GO_0009128	GO:0009128	purine nucleoside monophosphate catabolic process	gene_ontology	0	18682	176	1	0
uploaded_gene_set	GO_0009132	GO:0009132	nucleoside diphosphate metabolic process	gene_ontology	0	18682	176	1	0
uploaded_gene_set	GO_0009133	GO:0009133	nucleoside diphosphate biosynthetic process	gene_ontology	0	18682	176	1	0
uploaded_gene_set	GO_0009134	GO:0009134	nucleoside diphosphate catabolic process	gene_ontology	0	18682	176	1	0
uploaded_gene_set	GO_0009142	GO:0009142	nucleoside triphosphate biosynthetic process	gene_ontology	0	18682	176	8	0
uploaded_gene_set	GO_0009143	GO:0009143	nucleoside triphosphate catabolic process	gene_ontology	0	18682	176	6	0
uploaded_gene_set	GO_0009154	GO:0009154	purine ribonucleotide catabolic process	gene_ontology	0	18682	176	1	0
uploaded_gene_set	GO_0009156	GO:0009156	ribonucleoside monophosphate biosynthetic process	gene_ontology	0	18682	176	2	0
uploaded_gene_set	GO_0009157	GO:0009157	deoxyribonucleoside monophosphate biosynthetic process	gene_ontology	0	18682	176	4	0
uploaded_gene_set	GO_0009165	GO:0009165	nucleotide biosynthetic process	gene_ontology	0	18682	176	12	0
uploaded_gene_set	GO_0009166	GO:0009166	nucleotide catabolic process	gene_ontology	0	18682	176	2	0
uploaded_gene_set	GO_0009168	GO:0009168	purine ribonucleoside monophosphate biosynthetic process	gene_ontology	0	18682	176	13	0
uploaded_gene_set	GO_0009181	GO:0009181	purine ribonucleoside diphosphate catabolic process	gene_ontology	0	18682	176	1	0
uploaded_gene_set	GO_0009187	GO:0009187	cyclic nucleotide metabolic process	gene_ontology	0	18682	176	4	0
uploaded_gene_set	GO_0009190	GO:0009190	cyclic nucleotide biosynthetic process	gene_ontology	0	18682	176	1	0
uploaded_gene_set	GO_0009191	GO:0009191	ribonucleoside diphosphate catabolic process	gene_ontology	0	18682	176	1	0
uploaded_gene_set	GO_0009200	GO:0009200	deoxyribonucleoside triphosphate metabolic process	gene_ontology	0	18682	176	1	0
uploaded_gene_set	GO_0009214	GO:0009214	cyclic nucleotide catabolic process	gene_ontology	0	18682	176	1	0
uploaded_gene_set	GO_0009220	GO:0009220	pyrimidine ribonucleotide biosynthetic process	gene_ontology	0	18682	176	2	0
uploaded_gene_set	GO_0009223	GO:0009223	pyrimidine deoxyribonucleotide catabolic process	gene_ontology	0	18682	176	2	0
uploaded_gene_set	GO_0009229	GO:0009229	thiamine diphosphate biosynthetic process	gene_ontology	0	18682	176	1	0
uploaded_gene_set	GO_0009231	GO:0009231	riboflavin biosynthetic process	gene_ontology	0	18682	176	1	0
uploaded_gene_set	GO_0009234	GO:0009234	menaquinone biosynthetic process	gene_ontology	0	18682	176	1	0
uploaded_gene_set	GO_0009235	GO:0009235	cobalamin metabolic process	gene_ontology	0	18682	176	21	0
uploaded_gene_set	GO_0009236	GO:0009236	cobalamin biosynthetic process	gene_ontology	0	18682	176	3	0
uploaded_gene_set	GO_0009240	GO:0009240	isopentenyl diphosphate biosynthetic process	gene_ontology	0	18682	176	2	0
uploaded_gene_set	GO_0009245	GO:0009245	lipid A biosynthetic process	gene_ontology	0	18682	176	1	0
uploaded_gene_set	GO_0009247	GO:0009247	glycolipid biosynthetic process	gene_ontology	0	18682	176	9	0
uploaded_gene_set	GO_0009249	GO:0009249	protein lipoylation	gene_ontology	0	18682	176	5	0
uploaded_gene_set	GO_0009253	GO:0009253	peptidoglycan catabolic process	gene_ontology	0	18682	176	7	0
uploaded_gene_set	GO_0009256	GO:0009256	10-formyltetrahydrofolate metabolic process	gene_ontology	0	18682	176	1	0
uploaded_gene_set	GO_0009257	GO:0009257	10-formyltetrahydrofolate biosynthetic process	gene_ontology	0	18682	176	2	0
uploaded_gene_set	GO_0009258	GO:0009258	10-formyltetrahydrofolate catabolic process	gene_ontology	0	18682	176	2	0
uploaded_gene_set	GO_0009259	GO:0009259	ribonucleotide metabolic process	gene_ontology	0	18682	176	1	0
uploaded_gene_set	GO_0009263	GO:0009263	deoxyribonucleotide biosynthetic process	gene_ontology	0	18682	176	3	0
uploaded_gene_set	GO_0009264	GO:0009264	deoxyribonucleotide catabolic process	gene_ontology	0	18682	176	2	0
uploaded_gene_set	GO_0009266	GO:0009266	response to temperature stimulus	gene_ontology	0	18682	176	6	0
uploaded_gene_set	GO_0009267	GO:0009267	cellular response to starvation	gene_ontology	0	18682	176	51	0
uploaded_gene_set	GO_0009279	GO:0009279	cell outer membrane	gene_ontology	0	18682	176	0	0
uploaded_gene_set	GO_0009298	GO:0009298	GDP-mannose biosynthetic process	gene_ontology	0	18682	176	4	0
uploaded_gene_set	GO_0009299	GO:0009299	mRNA transcription	gene_ontology	0	18682	176	5	0
uploaded_gene_set	GO_0009301	GO:0009301	snRNA transcription	gene_ontology	0	18682	176	4	0
uploaded_gene_set	GO_0009303	GO:0009303	rRNA transcription	gene_ontology	0	18682	176	15	0
uploaded_gene_set	GO_0009304	GO:0009304	tRNA transcription	gene_ontology	0	18682	176	2	0
uploaded_gene_set	GO_0009305	GO:0009305	protein biotinylation	gene_ontology	0	18682	176	1	0
uploaded_gene_set	GO_0009306	GO:0009306	protein secretion	gene_ontology	0	18682	176	39	0
uploaded_gene_set	GO_0009308	GO:0009308	amine metabolic process	gene_ontology	0	18682	176	8	0
uploaded_gene_set	GO_0009309	GO:0009309	amine biosynthetic process	gene_ontology	0	18682	176	1	0
uploaded_gene_set	GO_0009311	GO:0009311	oligosaccharide metabolic process	gene_ontology	0	18682	176	25	0
uploaded_gene_set	GO_0009312	GO:0009312	oligosaccharide biosynthetic process	gene_ontology	0	18682	176	11	0
uploaded_gene_set	GO_0009313	GO:0009313	oligosaccharide catabolic process	gene_ontology	0	18682	176	11	0
uploaded_gene_set	GO_0009314	GO:0009314	response to radiation	gene_ontology	0	18682	176	28	0
uploaded_gene_set	GO_0009328	GO:0009328	phenylalanine-tRNA ligase complex	gene_ontology	0	18682	176	3	0
uploaded_gene_set	GO_0009330	GO:0009330	DNA topoisomerase complex (ATP-hydrolyzing)	gene_ontology	0	18682	176	2	0
uploaded_gene_set	GO_0009331	GO:0009331	glycerol-3-phosphate dehydrogenase complex	gene_ontology	0	18682	176	3	0
uploaded_gene_set	GO_0009346	GO:0009346	citrate lyase complex	gene_ontology	0	18682	176	1	0
uploaded_gene_set	GO_0009353	GO:0009353	mitochondrial oxoglutarate dehydrogenase complex	gene_ontology	0	18682	176	1	0
uploaded_gene_set	GO_0009360	GO:0009360	DNA polymerase III complex	gene_ontology	0	18682	176	1	0
uploaded_gene_set	GO_0009368	GO:0009368	endopeptidase Clp complex	gene_ontology	0	18682	176	2	0
uploaded_gene_set	GO_0009374	GO:0009374	biotin binding	gene_ontology	0	18682	176	5	0
uploaded_gene_set	GO_0009378	GO:0009378	four-way junction helicase activity	gene_ontology	0	18682	176	5	0
uploaded_gene_set	GO_0009383	GO:0009383	rRNA (cytosine-C5-)-methyltransferase activity	gene_ontology	0	18682	176	2	0
uploaded_gene_set	GO_0009384	GO:0009384	N-acylmannosamine kinase activity	gene_ontology	0	18682	176	1	0
uploaded_gene_set	GO_0009386	GO:0009386	translational attenuation	gene_ontology	0	18682	176	2	0
uploaded_gene_set	GO_0009395	GO:0009395	phospholipid catabolic process	gene_ontology	0	18682	176	12	0
uploaded_gene_set	GO_0009396	GO:0009396	folic acid-containing compound biosynthetic process	gene_ontology	0	18682	176	2	0
uploaded_gene_set	GO_0009398	GO:0009398	FMN biosynthetic process	gene_ontology	0	18682	176	1	0
uploaded_gene_set	GO_0009399	GO:0009399	nitrogen fixation	gene_ontology	0	18682	176	1	0
uploaded_gene_set	GO_0009400	GO:0009400	signal transducer, downstream of receptor, with serine/threonine phosphatase activity	gene_ontology	0	18682	176	1	0
uploaded_gene_set	GO_0009403	GO:0009403	toxin biosynthetic process	gene_ontology	0	18682	176	1	0
uploaded_gene_set	GO_0009404	GO:0009404	toxin metabolic process	gene_ontology	0	18682	176	6	0
uploaded_gene_set	GO_0009405	GO:0009405	pathogenesis	gene_ontology	0	18682	176	2	0
uploaded_gene_set	GO_0009411	GO:0009411	response to UV	gene_ontology	0	18682	176	41	0
uploaded_gene_set	GO_0009414	GO:0009414	response to water deprivation	gene_ontology	0	18682	176	5	0
uploaded_gene_set	GO_0009435	GO:0009435	NAD biosynthetic process	gene_ontology	0	18682	176	12	0
uploaded_gene_set	GO_0009436	GO:0009436	glyoxylate catabolic process	gene_ontology	0	18682	176	3	0
uploaded_gene_set	GO_0009437	GO:0009437	carnitine metabolic process	gene_ontology	0	18682	176	6	0
uploaded_gene_set	GO_0009438	GO:0009438	methylglyoxal metabolic process	gene_ontology	0	18682	176	2	0
uploaded_gene_set	GO_0009440	GO:0009440	cyanate catabolic process	gene_ontology	0	18682	176	2	0
uploaded_gene_set	GO_0009443	GO:0009443	pyridoxal 5'-phosphate salvage	gene_ontology	0	18682	176	1	0
uploaded_gene_set	GO_0009444	GO:0009444	pyruvate oxidation	gene_ontology	0	18682	176	1	0
uploaded_gene_set	GO_0009446	GO:0009446	putrescine biosynthetic process	gene_ontology	0	18682	176	1	0
uploaded_gene_set	GO_0009447	GO:0009447	putrescine catabolic process	gene_ontology	0	18682	176	3	0
uploaded_gene_set	GO_0009448	GO:0009448	gamma-aminobutyric acid metabolic process	gene_ontology	0	18682	176	1	0
uploaded_gene_set	GO_0009449	GO:0009449	gamma-aminobutyric acid biosynthetic process	gene_ontology	0	18682	176	3	0
uploaded_gene_set	GO_0009450	GO:0009450	gamma-aminobutyric acid catabolic process	gene_ontology	0	18682	176	2	0
uploaded_gene_set	GO_0009451	GO:0009451	RNA modification	gene_ontology	0	18682	176	2	0
uploaded_gene_set	GO_0009452	GO:0009452	7-methylguanosine RNA capping	gene_ontology	0	18682	176	1	0
uploaded_gene_set	GO_0009582	GO:0009582	detection of abiotic stimulus	gene_ontology	0	18682	176	4	0
uploaded_gene_set	GO_0009583	GO:0009583	detection of light stimulus	gene_ontology	0	18682	176	1	0
uploaded_gene_set	GO_0009584	GO:0009584	detection of visible light	gene_ontology	0	18682	176	3	0
uploaded_gene_set	GO_0009590	GO:0009590	detection of gravity	gene_ontology	0	18682	176	1	0
uploaded_gene_set	GO_0009593	GO:0009593	detection of chemical stimulus	gene_ontology	0	18682	176	3	0
uploaded_gene_set	GO_0009595	GO:0009595	detection of biotic stimulus	gene_ontology	0	18682	176	3	0
uploaded_gene_set	GO_0009597	GO:0009597	detection of virus	gene_ontology	0	18682	176	5	0
uploaded_gene_set	GO_0009605	GO:0009605	response to external stimulus	gene_ontology	0	18682	176	4	0
uploaded_gene_set	GO_0009607	GO:0009607	response to biotic stimulus	gene_ontology	0	18682	176	13	0
uploaded_gene_set	GO_0009611	GO:0009611	response to wounding	gene_ontology	0	18682	176	62	0
uploaded_gene_set	GO_0009612	GO:0009612	response to mechanical stimulus	gene_ontology	0	18682	176	56	0
uploaded_gene_set	GO_0009617	GO:0009617	response to bacterium	gene_ontology	0	18682	176	22	0
uploaded_gene_set	GO_0009620	GO:0009620	response to fungus	gene_ontology	0	18682	176	7	0
uploaded_gene_set	GO_0009624	GO:0009624	response to nematode	gene_ontology	0	18682	176	3	0
uploaded_gene_set	GO_0009628	GO:0009628	response to abiotic stimulus	gene_ontology	0	18682	176	1	0
uploaded_gene_set	GO_0009631	GO:0009631	cold acclimation	gene_ontology	0	18682	176	2	0
uploaded_gene_set	GO_0009635	GO:0009635	response to herbicide	gene_ontology	0	18682	176	7	0
uploaded_gene_set	GO_0009642	GO:0009642	response to light intensity	gene_ontology	0	18682	176	6	0
uploaded_gene_set	GO_0009644	GO:0009644	response to high light intensity	gene_ontology	0	18682	176	1	0
uploaded_gene_set	GO_0009645	GO:0009645	response to low light intensity stimulus	gene_ontology	0	18682	176	1	0
uploaded_gene_set	GO_0009648	GO:0009648	photoperiodism	gene_ontology	0	18682	176	3	0
uploaded_gene_set	GO_0009649	GO:0009649	entrainment of circadian clock	gene_ontology	0	18682	176	7	0
uploaded_gene_set	GO_0009651	GO:0009651	response to salt stress	gene_ontology	0	18682	176	8	0
uploaded_gene_set	GO_0009673	GO:0009673	low-affinity phosphate transmembrane transporter activity	gene_ontology	0	18682	176	1	0
uploaded_gene_set	GO_0009692	GO:0009692	ethylene metabolic process	gene_ontology	0	18682	176	1	0
uploaded_gene_set	GO_0009720	GO:0009720	detection of hormone stimulus	gene_ontology	0	18682	176	1	0
uploaded_gene_set	GO_0009744	GO:0009744	response to sucrose	gene_ontology	0	18682	176	5	0
uploaded_gene_set	GO_0009749	GO:0009749	response to glucose	gene_ontology	0	18682	176	68	0
uploaded_gene_set	GO_0009750	GO:0009750	response to fructose	gene_ontology	0	18682	176	4	0
uploaded_gene_set	GO_0009751	GO:0009751	response to salicylic acid	gene_ontology	0	18682	176	1	0
uploaded_gene_set	GO_0009755	GO:0009755	hormone-mediated signaling pathway	gene_ontology	0	18682	176	27	0
uploaded_gene_set	GO_0009785	GO:0009785	blue light signaling pathway	gene_ontology	0	18682	176	2	0
uploaded_gene_set	GO_0009786	GO:0009786	regulation of asymmetric cell division	gene_ontology	0	18682	176	2	0
uploaded_gene_set	GO_0009789	GO:0009789	positive regulation of abscisic acid-activated signaling pathway	gene_ontology	0	18682	176	1	0
uploaded_gene_set	GO_0009790	GO:0009790	embryo development	gene_ontology	0	18682	176	37	0
uploaded_gene_set	GO_0009791	GO:0009791	post-embryonic development	gene_ontology	0	18682	176	70	0
uploaded_gene_set	GO_0009792	GO:0009792	embryo development ending in birth or egg hatching	gene_ontology	0	18682	176	2	0
uploaded_gene_set	GO_0009794	GO:0009794	regulation of mitotic cell cycle, embryonic	gene_ontology	0	18682	176	1	0
uploaded_gene_set	GO_0009798	GO:0009798	axis specification	gene_ontology	0	18682	176	1	0
uploaded_gene_set	GO_0009804	GO:0009804	coumarin metabolic process	gene_ontology	0	18682	176	6	0
uploaded_gene_set	GO_0009812	GO:0009812	flavonoid metabolic process	gene_ontology	0	18682	176	5	0
uploaded_gene_set	GO_0009817	GO:0009817	defense response to fungus, incompatible interaction	gene_ontology	0	18682	176	1	0
uploaded_gene_set	GO_0009820	GO:0009820	alkaloid metabolic process	gene_ontology	0	18682	176	2	0
uploaded_gene_set	GO_0009822	GO:0009822	alkaloid catabolic process	gene_ontology	0	18682	176	3	0
uploaded_gene_set	GO_0009826	GO:0009826	unidimensional cell growth	gene_ontology	0	18682	176	2	0
uploaded_gene_set	GO_0009838	GO:0009838	abscission	gene_ontology	0	18682	176	6	0
uploaded_gene_set	GO_0009841	GO:0009841	mitochondrial endopeptidase Clp complex	gene_ontology	0	18682	176	1	0
uploaded_gene_set	GO_0009855	GO:0009855	determination of bilateral symmetry	gene_ontology	0	18682	176	1	0
uploaded_gene_set	GO_0009880	GO:0009880	embryonic pattern specification	gene_ontology	0	18682	176	26	0
uploaded_gene_set	GO_0009881	GO:0009881	photoreceptor activity	gene_ontology	0	18682	176	10	0
uploaded_gene_set	GO_0009882	GO:0009882	blue light photoreceptor activity	gene_ontology	0	18682	176	2	0
uploaded_gene_set	GO_0009888	GO:0009888	tissue development	gene_ontology	0	18682	176	13	0
uploaded_gene_set	GO_0009893	GO:0009893	positive regulation of metabolic process	gene_ontology	0	18682	176	2	0
uploaded_gene_set	GO_0009898	GO:0009898	cytoplasmic side of plasma membrane	gene_ontology	0	18682	176	43	0
uploaded_gene_set	GO_0009912	GO:0009912	auditory receptor cell fate commitment	gene_ontology	0	18682	176	3	0
uploaded_gene_set	GO_0009913	GO:0009913	epidermal cell differentiation	gene_ontology	0	18682	176	6	0
uploaded_gene_set	GO_0009914	GO:0009914	hormone transport	gene_ontology	0	18682	176	2	0
uploaded_gene_set	GO_0009917	GO:0009917	sterol 5-alpha reductase activity	gene_ontology	0	18682	176	1	0
uploaded_gene_set	GO_0009918	GO:0009918	sterol delta7 reductase activity	gene_ontology	0	18682	176	1	0
uploaded_gene_set	GO_0009922	GO:0009922	fatty acid elongase activity	gene_ontology	0	18682	176	7	0
uploaded_gene_set	GO_0009925	GO:0009925	basal plasma membrane	gene_ontology	0	18682	176	30	0
uploaded_gene_set	GO_0009931	GO:0009931	calcium-dependent protein serine/threonine kinase activity	gene_ontology	0	18682	176	7	0
uploaded_gene_set	GO_0009946	GO:0009946	proximal/distal axis specification	gene_ontology	0	18682	176	1	0
uploaded_gene_set	GO_0009949	GO:0009949	polarity specification of anterior/posterior axis	gene_ontology	0	18682	176	1	0
uploaded_gene_set	GO_0009950	GO:0009950	dorsal/ventral axis specification	gene_ontology	0	18682	176	7	0
uploaded_gene_set	GO_0009953	GO:0009953	dorsal/ventral pattern formation	gene_ontology	0	18682	176	30	0
uploaded_gene_set	GO_0009954	GO:0009954	proximal/distal pattern formation	gene_ontology	0	18682	176	23	0
uploaded_gene_set	GO_0009956	GO:0009956	radial pattern formation	gene_ontology	0	18682	176	1	0
uploaded_gene_set	GO_0009957	GO:0009957	epidermal cell fate specification	gene_ontology	0	18682	176	3	0
uploaded_gene_set	GO_0009966	GO:0009966	regulation of signal transduction	gene_ontology	0	18682	176	25	0
uploaded_gene_set	GO_0009967	GO:0009967	positive regulation of signal transduction	gene_ontology	0	18682	176	61	0
uploaded_gene_set	GO_0009968	GO:0009968	negative regulation of signal transduction	gene_ontology	0	18682	176	40	0
uploaded_gene_set	GO_0009972	GO:0009972	cytidine deamination	gene_ontology	0	18682	176	9	0
uploaded_gene_set	GO_0009982	GO:0009982	pseudouridine synthase activity	gene_ontology	0	18682	176	13	0
uploaded_gene_set	GO_0009987	GO:0009987	cellular process	gene_ontology	0	18682	176	4	0
uploaded_gene_set	GO_0009988	GO:0009988	cell-cell recognition	gene_ontology	0	18682	176	6	0
uploaded_gene_set	GO_0009991	GO:0009991	response to extracellular stimulus	gene_ontology	0	18682	176	4	0
uploaded_gene_set	GO_0009992	GO:0009992	cellular water homeostasis	gene_ontology	0	18682	176	1	0
uploaded_gene_set	GO_0009994	GO:0009994	oocyte differentiation	gene_ontology	0	18682	176	3	0
uploaded_gene_set	GO_0010002	GO:0010002	cardioblast differentiation	gene_ontology	0	18682	176	3	0
uploaded_gene_set	GO_0010009	GO:0010009	cytoplasmic side of endosome membrane	gene_ontology	0	18682	176	1	0
uploaded_gene_set	GO_0010021	GO:0010021	amylopectin biosynthetic process	gene_ontology	0	18682	176	1	0
uploaded_gene_set	GO_0010025	GO:0010025	wax biosynthetic process	gene_ontology	0	18682	176	4	0
uploaded_gene_set	GO_0010032	GO:0010032	meiotic chromosome condensation	gene_ontology	0	18682	176	6	0
uploaded_gene_set	GO_0010034	GO:0010034	response to acetate	gene_ontology	0	18682	176	1	0
uploaded_gene_set	GO_0010035	GO:0010035	response to inorganic substance	gene_ontology	0	18682	176	6	0
uploaded_gene_set	GO_0010037	GO:0010037	response to carbon dioxide	gene_ontology	0	18682	176	1	0
uploaded_gene_set	GO_0010038	GO:0010038	response to metal ion	gene_ontology	0	18682	176	12	0
uploaded_gene_set	GO_0010039	GO:0010039	response to iron ion	gene_ontology	0	18682	176	17	0
uploaded_gene_set	GO_0010040	GO:0010040	response to iron(II) ion	gene_ontology	0	18682	176	5	0
uploaded_gene_set	GO_0010041	GO:0010041	response to iron(III) ion	gene_ontology	0	18682	176	3	0
uploaded_gene_set	GO_0010042	GO:0010042	response to manganese ion	gene_ontology	0	18682	176	6	0
uploaded_gene_set	GO_0010044	GO:0010044	response to aluminum ion	gene_ontology	0	18682	176	4	0
uploaded_gene_set	GO_0010045	GO:0010045	response to nickel cation	gene_ontology	0	18682	176	1	0
uploaded_gene_set	GO_0010046	GO:0010046	response to mycotoxin	gene_ontology	0	18682	176	2	0
uploaded_gene_set	GO_0010070	GO:0010070	zygote asymmetric cell division	gene_ontology	0	18682	176	1	0
uploaded_gene_set	GO_0010085	GO:0010085	polarity specification of proximal/distal axis	gene_ontology	0	18682	176	1	0
uploaded_gene_set	GO_0010092	GO:0010092	specification of animal organ identity	gene_ontology	0	18682	176	1	0
uploaded_gene_set	GO_0010106	GO:0010106	cellular response to iron ion starvation	gene_ontology	0	18682	176	1	0
uploaded_gene_set	GO_0010107	GO:0010107	potassium ion import	gene_ontology	0	18682	176	23	0
uploaded_gene_set	GO_0010124	GO:0010124	phenylacetate catabolic process	gene_ontology	0	18682	176	1	0
uploaded_gene_set	GO_0010133	GO:0010133	proline catabolic process to glutamate	gene_ontology	0	18682	176	3	0
uploaded_gene_set	GO_0010155	GO:0010155	regulation of proton transport	gene_ontology	0	18682	176	4	0
uploaded_gene_set	GO_0010157	GO:0010157	response to chlorate	gene_ontology	0	18682	176	2	0
uploaded_gene_set	GO_0010159	GO:0010159	specification of animal organ position	gene_ontology	0	18682	176	3	0
uploaded_gene_set	GO_0010164	GO:0010164	response to cesium ion	gene_ontology	0	18682	176	1	0
uploaded_gene_set	GO_0010165	GO:0010165	response to X-ray	gene_ontology	0	18682	176	21	0
uploaded_gene_set	GO_0010171	GO:0010171	body morphogenesis	gene_ontology	0	18682	176	1	0
uploaded_gene_set	GO_0010172	GO:0010172	embryonic body morphogenesis	gene_ontology	0	18682	176	6	0
uploaded_gene_set	GO_0010181	GO:0010181	FMN binding	gene_ontology	0	18682	176	14	0
uploaded_gene_set	GO_0010193	GO:0010193	response to ozone	gene_ontology	0	18682	176	5	0
uploaded_gene_set	GO_0010216	GO:0010216	maintenance of DNA methylation	gene_ontology	0	18682	176	6	0
uploaded_gene_set	GO_0010224	GO:0010224	response to UV-B	gene_ontology	0	18682	176	8	0
uploaded_gene_set	GO_0010225	GO:0010225	response to UV-C	gene_ontology	0	18682	176	9	0
uploaded_gene_set	GO_0010226	GO:0010226	response to lithium ion	gene_ontology	0	18682	176	10	0
uploaded_gene_set	GO_0010232	GO:0010232	vascular transport	gene_ontology	0	18682	176	1	0
uploaded_gene_set	GO_0010243	GO:0010243	response to organonitrogen compound	gene_ontology	0	18682	176	14	0
uploaded_gene_set	GO_0010248	GO:0010248	establishment or maintenance of transmembrane electrochemical gradient	gene_ontology	0	18682	176	13	0
uploaded_gene_set	GO_0010255	GO:0010255	glucose mediated signaling pathway	gene_ontology	0	18682	176	2	0
uploaded_gene_set	GO_0010256	GO:0010256	endomembrane system organization	gene_ontology	0	18682	176	2	0
uploaded_gene_set	GO_0010259	GO:0010259	multicellular organism aging	gene_ontology	0	18682	176	16	0
uploaded_gene_set	GO_0010260	GO:0010260	animal organ senescence	gene_ontology	0	18682	176	2	0
uploaded_gene_set	GO_0010265	GO:0010265	SCF complex assembly	gene_ontology	0	18682	176	6	0
uploaded_gene_set	GO_0010266	GO:0010266	response to vitamin B1	gene_ontology	0	18682	176	2	0
uploaded_gene_set	GO_0010273	GO:0010273	detoxification of copper ion	gene_ontology	0	18682	176	3	0
uploaded_gene_set	GO_0010309	GO:0010309	acireductone dioxygenase [iron(II)-requiring] activity	gene_ontology	0	18682	176	1	0
uploaded_gene_set	GO_0010310	GO:0010310	regulation of hydrogen peroxide metabolic process	gene_ontology	0	18682	176	5	0
uploaded_gene_set	GO_0010314	GO:0010314	phosphatidylinositol-5-phosphate binding	gene_ontology	0	18682	176	12	0
uploaded_gene_set	GO_0010324	GO:0010324	membrane invagination	gene_ontology	0	18682	176	6	0
uploaded_gene_set	GO_0010348	GO:0010348	lithium:proton antiporter activity	gene_ontology	0	18682	176	1	0
uploaded_gene_set	GO_0010360	GO:0010360	negative regulation of anion channel activity	gene_ontology	0	18682	176	2	0
uploaded_gene_set	GO_0010369	GO:0010369	chromocenter	gene_ontology	0	18682	176	12	0
uploaded_gene_set	GO_0010370	GO:0010370	perinucleolar chromocenter	gene_ontology	0	18682	176	2	0
uploaded_gene_set	GO_0010385	GO:0010385	double-stranded methylated DNA binding	gene_ontology	0	18682	176	5	0
uploaded_gene_set	GO_0010387	GO:0010387	COP9 signalosome assembly	gene_ontology	0	18682	176	3	0
uploaded_gene_set	GO_0010389	GO:0010389	regulation of G2/M transition of mitotic cell cycle	gene_ontology	0	18682	176	11	0
uploaded_gene_set	GO_0010390	GO:0010390	histone monoubiquitination	gene_ontology	0	18682	176	11	0
uploaded_gene_set	GO_0010428	GO:0010428	methyl-CpNpG binding	gene_ontology	0	18682	176	1	0
uploaded_gene_set	GO_0010430	GO:0010430	fatty acid omega-oxidation	gene_ontology	0	18682	176	2	0
uploaded_gene_set	GO_0010446	GO:0010446	response to alkaline pH	gene_ontology	0	18682	176	1	0
uploaded_gene_set	GO_0010452	GO:0010452	histone H3-K36 methylation	gene_ontology	0	18682	176	5	0
uploaded_gene_set	GO_0010453	GO:0010453	regulation of cell fate commitment	gene_ontology	0	18682	176	4	0
uploaded_gene_set	GO_0010454	GO:0010454	negative regulation of cell fate commitment	gene_ontology	0	18682	176	3	0
uploaded_gene_set	GO_0010455	GO:0010455	positive regulation of cell fate commitment	gene_ontology	0	18682	176	2	0
uploaded_gene_set	GO_0010457	GO:0010457	centriole-centriole cohesion	gene_ontology	0	18682	176	8	0
uploaded_gene_set	GO_0010458	GO:0010458	exit from mitosis	gene_ontology	0	18682	176	12	0
uploaded_gene_set	GO_0010459	GO:0010459	negative regulation of heart rate	gene_ontology	0	18682	176	9	0
uploaded_gene_set	GO_0010460	GO:0010460	positive regulation of heart rate	gene_ontology	0	18682	176	18	0
uploaded_gene_set	GO_0010464	GO:0010464	regulation of mesenchymal cell proliferation	gene_ontology	0	18682	176	1	0
uploaded_gene_set	GO_0010465	GO:0010465	nerve growth factor receptor activity	gene_ontology	0	18682	176	2	0
uploaded_gene_set	GO_0010467	GO:0010467	gene expression	gene_ontology	0	18682	176	8	0
uploaded_gene_set	GO_0010469	GO:0010469	regulation of receptor activity	gene_ontology	0	18682	176	9	0
uploaded_gene_set	GO_0010470	GO:0010470	regulation of gastrulation	gene_ontology	0	18682	176	10	0
uploaded_gene_set	GO_0010477	GO:0010477	response to sulfur dioxide	gene_ontology	0	18682	176	1	0
uploaded_gene_set	GO_0010481	GO:0010481	epidermal cell division	gene_ontology	0	18682	176	1	0
uploaded_gene_set	GO_0010482	GO:0010482	regulation of epidermal cell division	gene_ontology	0	18682	176	3	0
uploaded_gene_set	GO_0010484	GO:0010484	H3 histone acetyltransferase activity	gene_ontology	0	18682	176	3	0
uploaded_gene_set	GO_0010485	GO:0010485	H4 histone acetyltransferase activity	gene_ontology	0	18682	176	7	0
uploaded_gene_set	GO_0010494	GO:0010494	cytoplasmic stress granule	gene_ontology	0	18682	176	41	0
uploaded_gene_set	GO_0010498	GO:0010498	proteasomal protein catabolic process	gene_ontology	0	18682	176	9	0
uploaded_gene_set	GO_0010499	GO:0010499	proteasomal ubiquitin-independent protein catabolic process	gene_ontology	0	18682	176	4	0
uploaded_gene_set	GO_0010501	GO:0010501	RNA secondary structure unwinding	gene_ontology	0	18682	176	45	0
uploaded_gene_set	GO_0010507	GO:0010507	negative regulation of autophagy	gene_ontology	0	18682	176	34	0
uploaded_gene_set	GO_0010508	GO:0010508	positive regulation of autophagy	gene_ontology	0	18682	176	41	0
uploaded_gene_set	GO_0010509	GO:0010509	polyamine homeostasis	gene_ontology	0	18682	176	1	0
uploaded_gene_set	GO_0010510	GO:0010510	regulation of acetyl-CoA biosynthetic process from pyruvate	gene_ontology	0	18682	176	13	0
uploaded_gene_set	GO_0010512	GO:0010512	negative regulation of phosphatidylinositol biosynthetic process	gene_ontology	0	18682	176	2	0
uploaded_gene_set	GO_0010517	GO:0010517	regulation of phospholipase activity	gene_ontology	0	18682	176	1	0
uploaded_gene_set	GO_0010518	GO:0010518	positive regulation of phospholipase activity	gene_ontology	0	18682	176	7	0
uploaded_gene_set	GO_0010519	GO:0010519	negative regulation of phospholipase activity	gene_ontology	0	18682	176	2	0
uploaded_gene_set	GO_0010521	GO:0010521	telomerase inhibitor activity	gene_ontology	0	18682	176	3	0
uploaded_gene_set	GO_0010522	GO:0010522	regulation of calcium ion transport into cytosol	gene_ontology	0	18682	176	1	0
uploaded_gene_set	GO_0010523	GO:0010523	negative regulation of calcium ion transport into cytosol	gene_ontology	0	18682	176	4	0
uploaded_gene_set	GO_0010524	GO:0010524	positive regulation of calcium ion transport into cytosol	gene_ontology	0	18682	176	11	0
uploaded_gene_set	GO_0010529	GO:0010529	negative regulation of transposition	gene_ontology	0	18682	176	11	0
uploaded_gene_set	GO_0010533	GO:0010533	regulation of activation of Janus kinase activity	gene_ontology	0	18682	176	1	0
uploaded_gene_set	GO_0010536	GO:0010536	positive regulation of activation of Janus kinase activity	gene_ontology	0	18682	176	6	0
uploaded_gene_set	GO_0010543	GO:0010543	regulation of platelet activation	gene_ontology	0	18682	176	5	0
uploaded_gene_set	GO_0010544	GO:0010544	negative regulation of platelet activation	gene_ontology	0	18682	176	8	0
uploaded_gene_set	GO_0010557	GO:0010557	positive regulation of macromolecule biosynthetic process	gene_ontology	0	18682	176	1	0
uploaded_gene_set	GO_0010559	GO:0010559	regulation of glycoprotein biosynthetic process	gene_ontology	0	18682	176	2	0
uploaded_gene_set	GO_0010564	GO:0010564	regulation of cell cycle process	gene_ontology	0	18682	176	6	0
uploaded_gene_set	GO_0010565	GO:0010565	regulation of cellular ketone metabolic process	gene_ontology	0	18682	176	2	0
uploaded_gene_set	GO_0010566	GO:0010566	regulation of ketone biosynthetic process	gene_ontology	0	18682	176	1	0
uploaded_gene_set	GO_0010569	GO:0010569	regulation of double-strand break repair via homologous recombination	gene_ontology	0	18682	176	16	0
uploaded_gene_set	GO_0010571	GO:0010571	positive regulation of nuclear cell cycle DNA replication	gene_ontology	0	18682	176	5	0
uploaded_gene_set	GO_0010572	GO:0010572	positive regulation of platelet activation	gene_ontology	0	18682	176	3	0
uploaded_gene_set	GO_0010573	GO:0010573	vascular endothelial growth factor production	gene_ontology	0	18682	176	3	0
uploaded_gene_set	GO_0010574	GO:0010574	regulation of vascular endothelial growth factor production	gene_ontology	0	18682	176	4	0
uploaded_gene_set	GO_0010578	GO:0010578	regulation of adenylate cyclase activity involved in G-protein coupled receptor signaling pathway	gene_ontology	0	18682	176	1	0
uploaded_gene_set	GO_0010579	GO:0010579	positive regulation of adenylate cyclase activity involved in G-protein coupled receptor signaling pathway	gene_ontology	0	18682	176	9	0
uploaded_gene_set	GO_0010585	GO:0010585	glutamine secretion	gene_ontology	0	18682	176	1	0
uploaded_gene_set	GO_0010586	GO:0010586	miRNA metabolic process	gene_ontology	0	18682	176	15	0
uploaded_gene_set	GO_0010587	GO:0010587	miRNA catabolic process	gene_ontology	0	18682	176	4	0
uploaded_gene_set	GO_0010591	GO:0010591	regulation of lamellipodium assembly	gene_ontology	0	18682	176	11	0
uploaded_gene_set	GO_0010592	GO:0010592	positive regulation of lamellipodium assembly	gene_ontology	0	18682	176	19	0
uploaded_gene_set	GO_0010593	GO:0010593	negative regulation of lamellipodium assembly	gene_ontology	0	18682	176	4	0
uploaded_gene_set	GO_0010594	GO:0010594	regulation of endothelial cell migration	gene_ontology	0	18682	176	6	0
uploaded_gene_set	GO_0010603	GO:0010603	regulation of cytoplasmic mRNA processing body assembly	gene_ontology	0	18682	176	2	0
uploaded_gene_set	GO_0010606	GO:0010606	positive regulation of cytoplasmic mRNA processing body assembly	gene_ontology	0	18682	176	5	0
uploaded_gene_set	GO_0010607	GO:0010607	negative regulation of cytoplasmic mRNA processing body assembly	gene_ontology	0	18682	176	1	0
uploaded_gene_set	GO_0010608	GO:0010608	posttranscriptional regulation of gene expression	gene_ontology	0	18682	176	16	0
uploaded_gene_set	GO_0010609	GO:0010609	mRNA localization resulting in posttranscriptional regulation of gene expression	gene_ontology	0	18682	176	2	0
uploaded_gene_set	GO_0010610	GO:0010610	regulation of mRNA stability involved in response to stress	gene_ontology	0	18682	176	1	0
uploaded_gene_set	GO_0010611	GO:0010611	regulation of cardiac muscle hypertrophy	gene_ontology	0	18682	176	2	0
uploaded_gene_set	GO_0010614	GO:0010614	negative regulation of cardiac muscle hypertrophy	gene_ontology	0	18682	176	8	0
uploaded_gene_set	GO_0010621	GO:0010621	negative regulation of transcription by transcription factor localization	gene_ontology	0	18682	176	3	0
uploaded_gene_set	GO_0010623	GO:0010623	programmed cell death involved in cell development	gene_ontology	0	18682	176	2	0
uploaded_gene_set	GO_0010626	GO:0010626	negative regulation of Schwann cell proliferation	gene_ontology	0	18682	176	4	0
uploaded_gene_set	GO_0010631	GO:0010631	epithelial cell migration	gene_ontology	0	18682	176	6	0
uploaded_gene_set	GO_0010632	GO:0010632	regulation of epithelial cell migration	gene_ontology	0	18682	176	5	0
uploaded_gene_set	GO_0010633	GO:0010633	negative regulation of epithelial cell migration	gene_ontology	0	18682	176	15	0
uploaded_gene_set	GO_0010634	GO:0010634	positive regulation of epithelial cell migration	gene_ontology	0	18682	176	36	0
uploaded_gene_set	GO_0010635	GO:0010635	regulation of mitochondrial fusion	gene_ontology	0	18682	176	1	0
uploaded_gene_set	GO_0010636	GO:0010636	positive regulation of mitochondrial fusion	gene_ontology	0	18682	176	3	0
uploaded_gene_set	GO_0010637	GO:0010637	negative regulation of mitochondrial fusion	gene_ontology	0	18682	176	6	0
uploaded_gene_set	GO_0010638	GO:0010638	positive regulation of organelle organization	gene_ontology	0	18682	176	4	0
uploaded_gene_set	GO_0010640	GO:0010640	regulation of platelet-derived growth factor receptor signaling pathway	gene_ontology	0	18682	176	1	0
uploaded_gene_set	GO_0010641	GO:0010641	positive regulation of platelet-derived growth factor receptor signaling pathway	gene_ontology	0	18682	176	3	0
uploaded_gene_set	GO_0010642	GO:0010642	negative regulation of platelet-derived growth factor receptor signaling pathway	gene_ontology	0	18682	176	7	0
uploaded_gene_set	GO_0010643	GO:0010643	cell communication by chemical coupling	gene_ontology	0	18682	176	2	0
uploaded_gene_set	GO_0010644	GO:0010644	cell communication by electrical coupling	gene_ontology	0	18682	176	3	0
uploaded_gene_set	GO_0010649	GO:0010649	regulation of cell communication by electrical coupling	gene_ontology	0	18682	176	5	0
uploaded_gene_set	GO_0010650	GO:0010650	positive regulation of cell communication by electrical coupling	gene_ontology	0	18682	176	1	0
uploaded_gene_set	GO_0010652	GO:0010652	positive regulation of cell communication by chemical coupling	gene_ontology	0	18682	176	2	0
uploaded_gene_set	GO_0010656	GO:0010656	negative regulation of muscle cell apoptotic process	gene_ontology	0	18682	176	5	0
uploaded_gene_set	GO_0010657	GO:0010657	muscle cell apoptotic process	gene_ontology	0	18682	176	1	0
uploaded_gene_set	GO_0010659	GO:0010659	cardiac muscle cell apoptotic process	gene_ontology	0	18682	176	5	0
uploaded_gene_set	GO_0010664	GO:0010664	negative regulation of striated muscle cell apoptotic process	gene_ontology	0	18682	176	3	0
uploaded_gene_set	GO_0010666	GO:0010666	positive regulation of cardiac muscle cell apoptotic process	gene_ontology	0	18682	176	10	0
uploaded_gene_set	GO_0010667	GO:0010667	negative regulation of cardiac muscle cell apoptotic process	gene_ontology	0	18682	176	17	0
uploaded_gene_set	GO_0010668	GO:0010668	ectodermal cell differentiation	gene_ontology	0	18682	176	4	0
uploaded_gene_set	GO_0010669	GO:0010669	epithelial structure maintenance	gene_ontology	0	18682	176	7	0
uploaded_gene_set	GO_0010693	GO:0010693	negative regulation of alkaline phosphatase activity	gene_ontology	0	18682	176	3	0
uploaded_gene_set	GO_0010694	GO:0010694	positive regulation of alkaline phosphatase activity	gene_ontology	0	18682	176	6	0
uploaded_gene_set	GO_0010698	GO:0010698	acetyltransferase activator activity	gene_ontology	0	18682	176	2	0
uploaded_gene_set	GO_0010700	GO:0010700	negative regulation of norepinephrine secretion	gene_ontology	0	18682	176	7	0
uploaded_gene_set	GO_0010701	GO:0010701	positive regulation of norepinephrine secretion	gene_ontology	0	18682	176	4	0
uploaded_gene_set	GO_0010705	GO:0010705	meiotic DNA double-strand break processing involved in reciprocal meiotic recombination	gene_ontology	0	18682	176	2	0
uploaded_gene_set	GO_0010710	GO:0010710	regulation of collagen catabolic process	gene_ontology	0	18682	176	2	0
uploaded_gene_set	GO_0010712	GO:0010712	regulation of collagen metabolic process	gene_ontology	0	18682	176	1	0
uploaded_gene_set	GO_0010714	GO:0010714	positive regulation of collagen metabolic process	gene_ontology	0	18682	176	1	0
uploaded_gene_set	GO_0010715	GO:0010715	regulation of extracellular matrix disassembly	gene_ontology	0	18682	176	5	0
uploaded_gene_set	GO_0010717	GO:0010717	regulation of epithelial to mesenchymal transition	gene_ontology	0	18682	176	13	0
uploaded_gene_set	GO_0010718	GO:0010718	positive regulation of epithelial to mesenchymal transition	gene_ontology	0	18682	176	36	0
uploaded_gene_set	GO_0010719	GO:0010719	negative regulation of epithelial to mesenchymal transition	gene_ontology	0	18682	176	23	0
uploaded_gene_set	GO_0010720	GO:0010720	positive regulation of cell development	gene_ontology	0	18682	176	1	0
uploaded_gene_set	GO_0010721	GO:0010721	negative regulation of cell development	gene_ontology	0	18682	176	2	0
uploaded_gene_set	GO_0010722	GO:0010722	regulation of ferrochelatase activity	gene_ontology	0	18682	176	1	0
uploaded_gene_set	GO_0010724	GO:0010724	regulation of definitive erythrocyte differentiation	gene_ontology	0	18682	176	4	0
uploaded_gene_set	GO_0010725	GO:0010725	regulation of primitive erythrocyte differentiation	gene_ontology	0	18682	176	2	0
uploaded_gene_set	GO_0010727	GO:0010727	negative regulation of hydrogen peroxide metabolic process	gene_ontology	0	18682	176	2	0
uploaded_gene_set	GO_0010729	GO:0010729	positive regulation of hydrogen peroxide biosynthetic process	gene_ontology	0	18682	176	1	0
uploaded_gene_set	GO_0010730	GO:0010730	negative regulation of hydrogen peroxide biosynthetic process	gene_ontology	0	18682	176	2	0
uploaded_gene_set	GO_0010734	GO:0010734	negative regulation of protein glutathionylation	gene_ontology	0	18682	176	1	0
uploaded_gene_set	GO_0010735	GO:0010735	positive regulation of transcription via serum response element binding	gene_ontology	0	18682	176	4	0
uploaded_gene_set	GO_0010736	GO:0010736	serum response element binding	gene_ontology	0	18682	176	2	0
uploaded_gene_set	GO_0010737	GO:0010737	protein kinase A signaling	gene_ontology	0	18682	176	10	0
uploaded_gene_set	GO_0010738	GO:0010738	regulation of protein kinase A signaling	gene_ontology	0	18682	176	14	0
uploaded_gene_set	GO_0010739	GO:0010739	positive regulation of protein kinase A signaling	gene_ontology	0	18682	176	6	0
uploaded_gene_set	GO_0010742	GO:0010742	macrophage derived foam cell differentiation	gene_ontology	0	18682	176	7	0
uploaded_gene_set	GO_0010743	GO:0010743	regulation of macrophage derived foam cell differentiation	gene_ontology	0	18682	176	1	0
uploaded_gene_set	GO_0010744	GO:0010744	positive regulation of macrophage derived foam cell differentiation	gene_ontology	0	18682	176	16	0
uploaded_gene_set	GO_0010745	GO:0010745	negative regulation of macrophage derived foam cell differentiation	gene_ontology	0	18682	176	13	0
uploaded_gene_set	GO_0010748	GO:0010748	negative regulation of plasma membrane long-chain fatty acid transport	gene_ontology	0	18682	176	4	0
uploaded_gene_set	GO_0010750	GO:0010750	positive regulation of nitric oxide mediated signal transduction	gene_ontology	0	18682	176	1	0
uploaded_gene_set	GO_0010751	GO:0010751	negative regulation of nitric oxide mediated signal transduction	gene_ontology	0	18682	176	3	0
uploaded_gene_set	GO_0010752	GO:0010752	regulation of cGMP-mediated signaling	gene_ontology	0	18682	176	1	0
uploaded_gene_set	GO_0010754	GO:0010754	negative regulation of cGMP-mediated signaling	gene_ontology	0	18682	176	1	0
uploaded_gene_set	GO_0010756	GO:0010756	positive regulation of plasminogen activation	gene_ontology	0	18682	176	6	0
uploaded_gene_set	GO_0010757	GO:0010757	negative regulation of plasminogen activation	gene_ontology	0	18682	176	6	0
uploaded_gene_set	GO_0010758	GO:0010758	regulation of macrophage chemotaxis	gene_ontology	0	18682	176	1	0
uploaded_gene_set	GO_0010760	GO:0010760	negative regulation of macrophage chemotaxis	gene_ontology	0	18682	176	4	0
uploaded_gene_set	GO_0010761	GO:0010761	fibroblast migration	gene_ontology	0	18682	176	9	0
uploaded_gene_set	GO_0010762	GO:0010762	regulation of fibroblast migration	gene_ontology	0	18682	176	9	0
uploaded_gene_set	GO_0010763	GO:0010763	positive regulation of fibroblast migration	gene_ontology	0	18682	176	12	0
uploaded_gene_set	GO_0010764	GO:0010764	negative regulation of fibroblast migration	gene_ontology	0	18682	176	8	0
uploaded_gene_set	GO_0010765	GO:0010765	positive regulation of sodium ion transport	gene_ontology	0	18682	176	16	0
uploaded_gene_set	GO_0010766	GO:0010766	negative regulation of sodium ion transport	gene_ontology	0	18682	176	3	0
uploaded_gene_set	GO_0010767	GO:0010767	regulation of transcription from RNA polymerase II promoter in response to UV-induced DNA damage	gene_ontology	0	18682	176	2	0
uploaded_gene_set	GO_0010768	GO:0010768	negative regulation of transcription from RNA polymerase II promoter in response to UV-induced DNA damage	gene_ontology	0	18682	176	1	0
uploaded_gene_set	GO_0010789	GO:0010789	meiotic sister chromatid cohesion involved in meiosis I	gene_ontology	0	18682	176	1	0
uploaded_gene_set	GO_0010792	GO:0010792	DNA double-strand break processing involved in repair via single-strand annealing	gene_ontology	0	18682	176	5	0
uploaded_gene_set	GO_0010793	GO:0010793	regulation of mRNA export from nucleus	gene_ontology	0	18682	176	5	0
uploaded_gene_set	GO_0010795	GO:0010795	regulation of ubiquinone biosynthetic process	gene_ontology	0	18682	176	1	0
uploaded_gene_set	GO_0010796	GO:0010796	regulation of multivesicular body size	gene_ontology	0	18682	176	2	0
uploaded_gene_set	GO_0010797	GO:0010797	regulation of multivesicular body size involved in endosome transport	gene_ontology	0	18682	176	1	0
uploaded_gene_set	GO_0010800	GO:0010800	positive regulation of peptidyl-threonine phosphorylation	gene_ontology	0	18682	176	26	0
uploaded_gene_set	GO_0010801	GO:0010801	negative regulation of peptidyl-threonine phosphorylation	gene_ontology	0	18682	176	12	0
uploaded_gene_set	GO_0010803	GO:0010803	regulation of tumor necrosis factor-mediated signaling pathway	gene_ontology	0	18682	176	32	0
uploaded_gene_set	GO_0010807	GO:0010807	regulation of synaptic vesicle priming	gene_ontology	0	18682	176	4	0
uploaded_gene_set	GO_0010808	GO:0010808	positive regulation of synaptic vesicle priming	gene_ontology	0	18682	176	1	0
uploaded_gene_set	GO_0010810	GO:0010810	regulation of cell-substrate adhesion	gene_ontology	0	18682	176	3	0
uploaded_gene_set	GO_0010811	GO:0010811	positive regulation of cell-substrate adhesion	gene_ontology	0	18682	176	36	0
uploaded_gene_set	GO_0010812	GO:0010812	negative regulation of cell-substrate adhesion	gene_ontology	0	18682	176	14	0
uploaded_gene_set	GO_0010813	GO:0010813	neuropeptide catabolic process	gene_ontology	0	18682	176	1	0
uploaded_gene_set	GO_0010814	GO:0010814	substance P catabolic process	gene_ontology	0	18682	176	1	0
uploaded_gene_set	GO_0010815	GO:0010815	bradykinin catabolic process	gene_ontology	0	18682	176	5	0
uploaded_gene_set	GO_0010816	GO:0010816	calcitonin catabolic process	gene_ontology	0	18682	176	1	0
uploaded_gene_set	GO_0010817	GO:0010817	regulation of hormone levels	gene_ontology	0	18682	176	3	0
uploaded_gene_set	GO_0010818	GO:0010818	T cell chemotaxis	gene_ontology	0	18682	176	10	0
uploaded_gene_set	GO_0010819	GO:0010819	regulation of T cell chemotaxis	gene_ontology	0	18682	176	1	0
uploaded_gene_set	GO_0010820	GO:0010820	positive regulation of T cell chemotaxis	gene_ontology	0	18682	176	10	0
uploaded_gene_set	GO_0010821	GO:0010821	regulation of mitochondrion organization	gene_ontology	0	18682	176	13	0
uploaded_gene_set	GO_0010822	GO:0010822	positive regulation of mitochondrion organization	gene_ontology	0	18682	176	4	0
uploaded_gene_set	GO_0010823	GO:0010823	negative regulation of mitochondrion organization	gene_ontology	0	18682	176	1	0
uploaded_gene_set	GO_0010824	GO:0010824	regulation of centrosome duplication	gene_ontology	0	18682	176	19	0
uploaded_gene_set	GO_0010825	GO:0010825	positive regulation of centrosome duplication	gene_ontology	0	18682	176	3	0
uploaded_gene_set	GO_0010826	GO:0010826	negative regulation of centrosome duplication	gene_ontology	0	18682	176	4	0
uploaded_gene_set	GO_0010827	GO:0010827	regulation of glucose transport	gene_ontology	0	18682	176	33	0
uploaded_gene_set	GO_0010828	GO:0010828	positive regulation of glucose transport	gene_ontology	0	18682	176	5	0
uploaded_gene_set	GO_0010829	GO:0010829	negative regulation of glucose transport	gene_ontology	0	18682	176	3	0
uploaded_gene_set	GO_0010830	GO:0010830	regulation of myotube differentiation	gene_ontology	0	18682	176	5	0
uploaded_gene_set	GO_0010831	GO:0010831	positive regulation of myotube differentiation	gene_ontology	0	18682	176	9	0
uploaded_gene_set	GO_0010832	GO:0010832	negative regulation of myotube differentiation	gene_ontology	0	18682	176	14	0
uploaded_gene_set	GO_0010833	GO:0010833	telomere maintenance via telomere lengthening	gene_ontology	0	18682	176	8	0
uploaded_gene_set	GO_0010835	GO:0010835	regulation of protein ADP-ribosylation	gene_ontology	0	18682	176	6	0
uploaded_gene_set	GO_0010836	GO:0010836	negative regulation of protein ADP-ribosylation	gene_ontology	0	18682	176	1	0
uploaded_gene_set	GO_0010837	GO:0010837	regulation of keratinocyte proliferation	gene_ontology	0	18682	176	7	0
uploaded_gene_set	GO_0010838	GO:0010838	positive regulation of keratinocyte proliferation	gene_ontology	0	18682	176	9	0
uploaded_gene_set	GO_0010839	GO:0010839	negative regulation of keratinocyte proliferation	gene_ontology	0	18682	176	13	0
uploaded_gene_set	GO_0010840	GO:0010840	regulation of circadian sleep/wake cycle, wakefulness	gene_ontology	0	18682	176	1	0
uploaded_gene_set	GO_0010841	GO:0010841	positive regulation of circadian sleep/wake cycle, wakefulness	gene_ontology	0	18682	176	5	0
uploaded_gene_set	GO_0010842	GO:0010842	retina layer formation	gene_ontology	0	18682	176	22	0
uploaded_gene_set	GO_0010845	GO:0010845	positive regulation of reciprocal meiotic recombination	gene_ontology	0	18682	176	2	0
uploaded_gene_set	GO_0010847	GO:0010847	regulation of chromatin assembly	gene_ontology	0	18682	176	2	0
uploaded_gene_set	GO_0010848	GO:0010848	regulation of chromatin disassembly	gene_ontology	0	18682	176	2	0
uploaded_gene_set	GO_0010849	GO:0010849	regulation of proton-transporting ATPase activity, rotational mechanism	gene_ontology	0	18682	176	1	0
uploaded_gene_set	GO_0010855	GO:0010855	adenylate cyclase inhibitor activity	gene_ontology	0	18682	176	1	0
uploaded_gene_set	GO_0010857	GO:0010857	calcium-dependent protein kinase activity	gene_ontology	0	18682	176	1	0
uploaded_gene_set	GO_0010858	GO:0010858	calcium-dependent protein kinase regulator activity	gene_ontology	0	18682	176	1	0
uploaded_gene_set	GO_0010859	GO:0010859	calcium-dependent cysteine-type endopeptidase inhibitor activity	gene_ontology	0	18682	176	1	0
uploaded_gene_set	GO_0010862	GO:0010862	positive regulation of pathway-restricted SMAD protein phosphorylation	gene_ontology	0	18682	176	48	0
uploaded_gene_set	GO_0010863	GO:0010863	positive regulation of phospholipase C activity	gene_ontology	0	18682	176	9	0
uploaded_gene_set	GO_0010866	GO:0010866	regulation of triglyceride biosynthetic process	gene_ontology	0	18682	176	3	0
uploaded_gene_set	GO_0010867	GO:0010867	positive regulation of triglyceride biosynthetic process	gene_ontology	0	18682	176	11	0
uploaded_gene_set	GO_0010868	GO:0010868	negative regulation of triglyceride biosynthetic process	gene_ontology	0	18682	176	2	0
uploaded_gene_set	GO_0010869	GO:0010869	regulation of receptor biosynthetic process	gene_ontology	0	18682	176	1	0
uploaded_gene_set	GO_0010870	GO:0010870	positive regulation of receptor biosynthetic process	gene_ontology	0	18682	176	7	0
uploaded_gene_set	GO_0010871	GO:0010871	negative regulation of receptor biosynthetic process	gene_ontology	0	18682	176	3	0
uploaded_gene_set	GO_0010872	GO:0010872	regulation of cholesterol esterification	gene_ontology	0	18682	176	2	0
uploaded_gene_set	GO_0010873	GO:0010873	positive regulation of cholesterol esterification	gene_ontology	0	18682	176	9	0
uploaded_gene_set	GO_0010874	GO:0010874	regulation of cholesterol efflux	gene_ontology	0	18682	176	2	0
uploaded_gene_set	GO_0010876	GO:0010876	lipid localization	gene_ontology	0	18682	176	1	0
uploaded_gene_set	GO_0010877	GO:0010877	lipid transport involved in lipid storage	gene_ontology	0	18682	176	1	0
uploaded_gene_set	GO_0010878	GO:0010878	cholesterol storage	gene_ontology	0	18682	176	1	0
uploaded_gene_set	GO_0010879	GO:0010879	cholesterol transport involved in cholesterol storage	gene_ontology	0	18682	176	1	0
uploaded_gene_set	GO_0010880	GO:0010880	regulation of release of sequestered calcium ion into cytosol by sarcoplasmic reticulum	gene_ontology	0	18682	176	14	0
uploaded_gene_set	GO_0010881	GO:0010881	regulation of cardiac muscle contraction by regulation of the release of sequestered calcium ion	gene_ontology	0	18682	176	15	0
uploaded_gene_set	GO_0010882	GO:0010882	regulation of cardiac muscle contraction by calcium ion signaling	gene_ontology	0	18682	176	8	0
uploaded_gene_set	GO_0010883	GO:0010883	regulation of lipid storage	gene_ontology	0	18682	176	4	0
uploaded_gene_set	GO_0010884	GO:0010884	positive regulation of lipid storage	gene_ontology	0	18682	176	11	0
uploaded_gene_set	GO_0010886	GO:0010886	positive regulation of cholesterol storage	gene_ontology	0	18682	176	7	0
uploaded_gene_set	GO_0010887	GO:0010887	negative regulation of cholesterol storage	gene_ontology	0	18682	176	6	0
uploaded_gene_set	GO_0010888	GO:0010888	negative regulation of lipid storage	gene_ontology	0	18682	176	8	0
uploaded_gene_set	GO_0010890	GO:0010890	positive regulation of sequestering of triglyceride	gene_ontology	0	18682	176	7	0
uploaded_gene_set	GO_0010891	GO:0010891	negative regulation of sequestering of triglyceride	gene_ontology	0	18682	176	5	0
uploaded_gene_set	GO_0010894	GO:0010894	negative regulation of steroid biosynthetic process	gene_ontology	0	18682	176	5	0
uploaded_gene_set	GO_0010897	GO:0010897	negative regulation of triglyceride catabolic process	gene_ontology	0	18682	176	4	0
uploaded_gene_set	GO_0010898	GO:0010898	positive regulation of triglyceride catabolic process	gene_ontology	0	18682	176	8	0
uploaded_gene_set	GO_0010899	GO:0010899	regulation of phosphatidylcholine catabolic process	gene_ontology	0	18682	176	2	0
uploaded_gene_set	GO_0010900	GO:0010900	negative regulation of phosphatidylcholine catabolic process	gene_ontology	0	18682	176	1	0
uploaded_gene_set	GO_0010902	GO:0010902	positive regulation of very-low-density lipoprotein particle remodeling	gene_ontology	0	18682	176	2	0
uploaded_gene_set	GO_0010903	GO:0010903	negative regulation of very-low-density lipoprotein particle remodeling	gene_ontology	0	18682	176	3	0
uploaded_gene_set	GO_0010905	GO:0010905	negative regulation of UDP-glucose catabolic process	gene_ontology	0	18682	176	1	0
uploaded_gene_set	GO_0010906	GO:0010906	regulation of glucose metabolic process	gene_ontology	0	18682	176	19	0
uploaded_gene_set	GO_0010907	GO:0010907	positive regulation of glucose metabolic process	gene_ontology	0	18682	176	9	0
uploaded_gene_set	GO_0010909	GO:0010909	positive regulation of heparan sulfate proteoglycan biosynthetic process	gene_ontology	0	18682	176	3	0
uploaded_gene_set	GO_0010916	GO:0010916	negative regulation of very-low-density lipoprotein particle clearance	gene_ontology	0	18682	176	4	0
uploaded_gene_set	GO_0010917	GO:0010917	negative regulation of mitochondrial membrane potential	gene_ontology	0	18682	176	8	0
uploaded_gene_set	GO_0010918	GO:0010918	positive regulation of mitochondrial membrane potential	gene_ontology	0	18682	176	4	0
uploaded_gene_set	GO_0010920	GO:0010920	negative regulation of inositol phosphate biosynthetic process	gene_ontology	0	18682	176	1	0
uploaded_gene_set	GO_0010921	GO:0010921	regulation of phosphatase activity	gene_ontology	0	18682	176	3	0
uploaded_gene_set	GO_0010922	GO:0010922	positive regulation of phosphatase activity	gene_ontology	0	18682	176	4	0
uploaded_gene_set	GO_0010923	GO:0010923	negative regulation of phosphatase activity	gene_ontology	0	18682	176	51	0
uploaded_gene_set	GO_0010925	GO:0010925	positive regulation of inositol-polyphosphate 5-phosphatase activity	gene_ontology	0	18682	176	1	0
uploaded_gene_set	GO_0010933	GO:0010933	positive regulation of macrophage tolerance induction	gene_ontology	0	18682	176	1	0
uploaded_gene_set	GO_0010934	GO:0010934	macrophage cytokine production	gene_ontology	0	18682	176	2	0
uploaded_gene_set	GO_0010936	GO:0010936	negative regulation of macrophage cytokine production	gene_ontology	0	18682	176	5	0
uploaded_gene_set	GO_0010939	GO:0010939	regulation of necrotic cell death	gene_ontology	0	18682	176	1	0
uploaded_gene_set	GO_0010940	GO:0010940	positive regulation of necrotic cell death	gene_ontology	0	18682	176	5	0
uploaded_gene_set	GO_0010941	GO:0010941	regulation of cell death	gene_ontology	0	18682	176	8	0
uploaded_gene_set	GO_0010942	GO:0010942	positive regulation of cell death	gene_ontology	0	18682	176	28	0
uploaded_gene_set	GO_0010944	GO:0010944	negative regulation of transcription by competitive promoter binding	gene_ontology	0	18682	176	9	0
uploaded_gene_set	GO_0010948	GO:0010948	negative regulation of cell cycle process	gene_ontology	0	18682	176	1	0
uploaded_gene_set	GO_0010949	GO:0010949	negative regulation of intestinal phytosterol absorption	gene_ontology	0	18682	176	2	0
uploaded_gene_set	GO_0010950	GO:0010950	positive regulation of endopeptidase activity	gene_ontology	0	18682	176	9	0
uploaded_gene_set	GO_0010954	GO:0010954	positive regulation of protein processing	gene_ontology	0	18682	176	10	0
uploaded_gene_set	GO_0010956	GO:0010956	negative regulation of calcidiol 1-monooxygenase activity	gene_ontology	0	18682	176	3	0
uploaded_gene_set	GO_0010957	GO:0010957	negative regulation of vitamin D biosynthetic process	gene_ontology	0	18682	176	4	0
uploaded_gene_set	GO_0010960	GO:0010960	magnesium ion homeostasis	gene_ontology	0	18682	176	6	0
uploaded_gene_set	GO_0010961	GO:0010961	cellular magnesium ion homeostasis	gene_ontology	0	18682	176	5	0
uploaded_gene_set	GO_0010963	GO:0010963	regulation of L-arginine import	gene_ontology	0	18682	176	1	0
uploaded_gene_set	GO_0010965	GO:0010965	regulation of mitotic sister chromatid separation	gene_ontology	0	18682	176	1	0
uploaded_gene_set	GO_0010966	GO:0010966	regulation of phosphate transport	gene_ontology	0	18682	176	2	0
uploaded_gene_set	GO_0010968	GO:0010968	regulation of microtubule nucleation	gene_ontology	0	18682	176	1	0
uploaded_gene_set	GO_0010970	GO:0010970	transport along microtubule	gene_ontology	0	18682	176	1	0
uploaded_gene_set	GO_0010971	GO:0010971	positive regulation of G2/M transition of mitotic cell cycle	gene_ontology	0	18682	176	20	0
uploaded_gene_set	GO_0010972	GO:0010972	negative regulation of G2/M transition of mitotic cell cycle	gene_ontology	0	18682	176	59	0
uploaded_gene_set	GO_0010975	GO:0010975	regulation of neuron projection development	gene_ontology	0	18682	176	16	0
uploaded_gene_set	GO_0010980	GO:0010980	positive regulation of vitamin D 24-hydroxylase activity	gene_ontology	0	18682	176	3	0
uploaded_gene_set	GO_0010983	GO:0010983	positive regulation of high-density lipoprotein particle clearance	gene_ontology	0	18682	176	2	0
uploaded_gene_set	GO_0010987	GO:0010987	negative regulation of high-density lipoprotein particle clearance	gene_ontology	0	18682	176	1	0
uploaded_gene_set	GO_0010988	GO:0010988	regulation of low-density lipoprotein particle clearance	gene_ontology	0	18682	176	4	0
uploaded_gene_set	GO_0010989	GO:0010989	negative regulation of low-density lipoprotein particle clearance	gene_ontology	0	18682	176	5	0
uploaded_gene_set	GO_0010990	GO:0010990	regulation of SMAD protein complex assembly	gene_ontology	0	18682	176	1	0
uploaded_gene_set	GO_0010991	GO:0010991	negative regulation of SMAD protein complex assembly	gene_ontology	0	18682	176	5	0
uploaded_gene_set	GO_0010992	GO:0010992	ubiquitin homeostasis	gene_ontology	0	18682	176	4	0
uploaded_gene_set	GO_0010994	GO:0010994	free ubiquitin chain polymerization	gene_ontology	0	18682	176	5	0
uploaded_gene_set	GO_0010996	GO:0010996	response to auditory stimulus	gene_ontology	0	18682	176	11	0
uploaded_gene_set	GO_0010997	GO:0010997	anaphase-promoting complex binding	gene_ontology	0	18682	176	6	0
uploaded_gene_set	GO_0010998	GO:0010998	regulation of translational initiation by eIF2 alpha phosphorylation	gene_ontology	0	18682	176	4	0
uploaded_gene_set	GO_0010999	GO:0010999	regulation of eIF2 alpha phosphorylation by heme	gene_ontology	0	18682	176	1	0
uploaded_gene_set	GO_0012506	GO:0012506	vesicle membrane	gene_ontology	0	18682	176	25	0
uploaded_gene_set	GO_0012510	GO:0012510	trans-Golgi network transport vesicle membrane	gene_ontology	0	18682	176	2	0
uploaded_gene_set	GO_0014002	GO:0014002	astrocyte development	gene_ontology	0	18682	176	16	0
uploaded_gene_set	GO_0014005	GO:0014005	microglia development	gene_ontology	0	18682	176	1	0
uploaded_gene_set	GO_0014009	GO:0014009	glial cell proliferation	gene_ontology	0	18682	176	7	0
uploaded_gene_set	GO_0014010	GO:0014010	Schwann cell proliferation	gene_ontology	0	18682	176	1	0
uploaded_gene_set	GO_0014012	GO:0014012	peripheral nervous system axon regeneration	gene_ontology	0	18682	176	5	0
uploaded_gene_set	GO_0014013	GO:0014013	regulation of gliogenesis	gene_ontology	0	18682	176	2	0
uploaded_gene_set	GO_0014014	GO:0014014	negative regulation of gliogenesis	gene_ontology	0	18682	176	1	0
uploaded_gene_set	GO_0014015	GO:0014015	positive regulation of gliogenesis	gene_ontology	0	18682	176	2	0
uploaded_gene_set	GO_0014016	GO:0014016	neuroblast differentiation	gene_ontology	0	18682	176	2	0
uploaded_gene_set	GO_0014028	GO:0014028	notochord formation	gene_ontology	0	18682	176	4	0
uploaded_gene_set	GO_0014029	GO:0014029	neural crest formation	gene_ontology	0	18682	176	8	0
uploaded_gene_set	GO_0014031	GO:0014031	mesenchymal cell development	gene_ontology	0	18682	176	5	0
uploaded_gene_set	GO_0014032	GO:0014032	neural crest cell development	gene_ontology	0	18682	176	19	0
uploaded_gene_set	GO_0014033	GO:0014033	neural crest cell differentiation	gene_ontology	0	18682	176	6	0
uploaded_gene_set	GO_0014034	GO:0014034	neural crest cell fate commitment	gene_ontology	0	18682	176	2	0
uploaded_gene_set	GO_0014036	GO:0014036	neural crest cell fate specification	gene_ontology	0	18682	176	1	0
uploaded_gene_set	GO_0014037	GO:0014037	Schwann cell differentiation	gene_ontology	0	18682	176	7	0
uploaded_gene_set	GO_0014038	GO:0014038	regulation of Schwann cell differentiation	gene_ontology	0	18682	176	1	0
uploaded_gene_set	GO_0014040	GO:0014040	positive regulation of Schwann cell differentiation	gene_ontology	0	18682	176	2	0
uploaded_gene_set	GO_0014041	GO:0014041	regulation of neuron maturation	gene_ontology	0	18682	176	2	0
uploaded_gene_set	GO_0014042	GO:0014042	positive regulation of neuron maturation	gene_ontology	0	18682	176	4	0
uploaded_gene_set	GO_0014043	GO:0014043	negative regulation of neuron maturation	gene_ontology	0	18682	176	2	0
uploaded_gene_set	GO_0014044	GO:0014044	Schwann cell development	gene_ontology	0	18682	176	4	0
uploaded_gene_set	GO_0014047	GO:0014047	glutamate secretion	gene_ontology	0	18682	176	28	0
uploaded_gene_set	GO_0014048	GO:0014048	regulation of glutamate secretion	gene_ontology	0	18682	176	1	0
uploaded_gene_set	GO_0014049	GO:0014049	positive regulation of glutamate secretion	gene_ontology	0	18682	176	7	0
uploaded_gene_set	GO_0014050	GO:0014050	negative regulation of glutamate secretion	gene_ontology	0	18682	176	5	0
uploaded_gene_set	GO_0014051	GO:0014051	gamma-aminobutyric acid secretion	gene_ontology	0	18682	176	2	0
uploaded_gene_set	GO_0014052	GO:0014052	regulation of gamma-aminobutyric acid secretion	gene_ontology	0	18682	176	1	0
uploaded_gene_set	GO_0014053	GO:0014053	negative regulation of gamma-aminobutyric acid secretion	gene_ontology	0	18682	176	1	0
uploaded_gene_set	GO_0014054	GO:0014054	positive regulation of gamma-aminobutyric acid secretion	gene_ontology	0	18682	176	4	0
uploaded_gene_set	GO_0014056	GO:0014056	regulation of acetylcholine secretion, neurotransmission	gene_ontology	0	18682	176	1	0
uploaded_gene_set	GO_0014057	GO:0014057	positive regulation of acetylcholine secretion, neurotransmission	gene_ontology	0	18682	176	2	0
uploaded_gene_set	GO_0014059	GO:0014059	regulation of dopamine secretion	gene_ontology	0	18682	176	21	0
uploaded_gene_set	GO_0014061	GO:0014061	regulation of norepinephrine secretion	gene_ontology	0	18682	176	4	0
uploaded_gene_set	GO_0014062	GO:0014062	regulation of serotonin secretion	gene_ontology	0	18682	176	2	0
uploaded_gene_set	GO_0014063	GO:0014063	negative regulation of serotonin secretion	gene_ontology	0	18682	176	4	0
uploaded_gene_set	GO_0014064	GO:0014064	positive regulation of serotonin secretion	gene_ontology	0	18682	176	1	0
uploaded_gene_set	GO_0014066	GO:0014066	regulation of phosphatidylinositol 3-kinase signaling	gene_ontology	0	18682	176	82	0
uploaded_gene_set	GO_0014067	GO:0014067	negative regulation of phosphatidylinositol 3-kinase signaling	gene_ontology	0	18682	176	11	0
uploaded_gene_set	GO_0014074	GO:0014074	response to purine-containing compound	gene_ontology	0	18682	176	5	0
uploaded_gene_set	GO_0014075	GO:0014075	response to amine	gene_ontology	0	18682	176	11	0
uploaded_gene_set	GO_0014701	GO:0014701	junctional sarcoplasmic reticulum membrane	gene_ontology	0	18682	176	9	0
uploaded_gene_set	GO_0014704	GO:0014704	intercalated disc	gene_ontology	0	18682	176	42	0
uploaded_gene_set	GO_0014705	GO:0014705	C zone	gene_ontology	0	18682	176	1	0
uploaded_gene_set	GO_0014706	GO:0014706	striated muscle tissue development	gene_ontology	0	18682	176	4	0
uploaded_gene_set	GO_0014707	GO:0014707	branchiomeric skeletal muscle development	gene_ontology	0	18682	176	3	0
uploaded_gene_set	GO_0014717	GO:0014717	regulation of satellite cell activation involved in skeletal muscle regeneration	gene_ontology	0	18682	176	1	0
uploaded_gene_set	GO_0014718	GO:0014718	positive regulation of satellite cell activation involved in skeletal muscle regeneration	gene_ontology	0	18682	176	2	0
uploaded_gene_set	GO_0014719	GO:0014719	skeletal muscle satellite cell activation	gene_ontology	0	18682	176	3	0
uploaded_gene_set	GO_0014722	GO:0014722	regulation of skeletal muscle contraction by calcium ion signaling	gene_ontology	0	18682	176	1	0
uploaded_gene_set	GO_0014728	GO:0014728	regulation of the force of skeletal muscle contraction	gene_ontology	0	18682	176	2	0
uploaded_gene_set	GO_0014731	GO:0014731	spectrin-associated cytoskeleton	gene_ontology	0	18682	176	8	0
uploaded_gene_set	GO_0014732	GO:0014732	skeletal muscle atrophy	gene_ontology	0	18682	176	8	0
uploaded_gene_set	GO_0014733	GO:0014733	regulation of skeletal muscle adaptation	gene_ontology	0	18682	176	2	0
uploaded_gene_set	GO_0014734	GO:0014734	skeletal muscle hypertrophy	gene_ontology	0	18682	176	1	0
uploaded_gene_set	GO_0014736	GO:0014736	negative regulation of muscle atrophy	gene_ontology	0	18682	176	2	0
uploaded_gene_set	GO_0014737	GO:0014737	positive regulation of muscle atrophy	gene_ontology	0	18682	176	1	0
uploaded_gene_set	GO_0014739	GO:0014739	positive regulation of muscle hyperplasia	gene_ontology	0	18682	176	1	0
uploaded_gene_set	GO_0014740	GO:0014740	negative regulation of muscle hyperplasia	gene_ontology	0	18682	176	2	0
uploaded_gene_set	GO_0014741	GO:0014741	negative regulation of muscle hypertrophy	gene_ontology	0	18682	176	1	0
uploaded_gene_set	GO_0014801	GO:0014801	longitudinal sarcoplasmic reticulum	gene_ontology	0	18682	176	1	0
uploaded_gene_set	GO_0014802	GO:0014802	terminal cisterna	gene_ontology	0	18682	176	3	0
uploaded_gene_set	GO_0014804	GO:0014804	terminal cisterna lumen	gene_ontology	0	18682	176	1	0
uploaded_gene_set	GO_0014805	GO:0014805	smooth muscle adaptation	gene_ontology	0	18682	176	1	0
uploaded_gene_set	GO_0014806	GO:0014806	smooth muscle hyperplasia	gene_ontology	0	18682	176	2	0
uploaded_gene_set	GO_0014807	GO:0014807	regulation of somitogenesis	gene_ontology	0	18682	176	7	0
uploaded_gene_set	GO_0014808	GO:0014808	release of sequestered calcium ion into cytosol by sarcoplasmic reticulum	gene_ontology	0	18682	176	7	0
uploaded_gene_set	GO_0014809	GO:0014809	regulation of skeletal muscle contraction by regulation of release of sequestered calcium ion	gene_ontology	0	18682	176	3	0
uploaded_gene_set	GO_0014810	GO:0014810	positive regulation of skeletal muscle contraction by regulation of release of sequestered calcium ion	gene_ontology	0	18682	176	1	0
uploaded_gene_set	GO_0014813	GO:0014813	skeletal muscle satellite cell commitment	gene_ontology	0	18682	176	1	0
uploaded_gene_set	GO_0014816	GO:0014816	skeletal muscle satellite cell differentiation	gene_ontology	0	18682	176	3	0
uploaded_gene_set	GO_0014819	GO:0014819	regulation of skeletal muscle contraction	gene_ontology	0	18682	176	3	0
uploaded_gene_set	GO_0014820	GO:0014820	tonic smooth muscle contraction	gene_ontology	0	18682	176	1	0
uploaded_gene_set	GO_0014822	GO:0014822	detection of wounding	gene_ontology	0	18682	176	1	0
uploaded_gene_set	GO_0014824	GO:0014824	artery smooth muscle contraction	gene_ontology	0	18682	176	7	0
uploaded_gene_set	GO_0014826	GO:0014826	vein smooth muscle contraction	gene_ontology	0	18682	176	4	0
uploaded_gene_set	GO_0014827	GO:0014827	intestine smooth muscle contraction	gene_ontology	0	18682	176	4	0
uploaded_gene_set	GO_0014829	GO:0014829	vascular smooth muscle contraction	gene_ontology	0	18682	176	4	0
uploaded_gene_set	GO_0014832	GO:0014832	urinary bladder smooth muscle contraction	gene_ontology	0	18682	176	4	0
uploaded_gene_set	GO_0014835	GO:0014835	myoblast differentiation involved in skeletal muscle regeneration	gene_ontology	0	18682	176	2	0
uploaded_gene_set	GO_0014839	GO:0014839	myoblast migration involved in skeletal muscle regeneration	gene_ontology	0	18682	176	2	0
uploaded_gene_set	GO_0014841	GO:0014841	skeletal muscle satellite cell proliferation	gene_ontology	0	18682	176	1	0
uploaded_gene_set	GO_0014842	GO:0014842	regulation of skeletal muscle satellite cell proliferation	gene_ontology	0	18682	176	6	0
uploaded_gene_set	GO_0014843	GO:0014843	growth factor dependent regulation of skeletal muscle satellite cell proliferation	gene_ontology	0	18682	176	1	0
uploaded_gene_set	GO_0014850	GO:0014850	response to muscle activity	gene_ontology	0	18682	176	15	0
uploaded_gene_set	GO_0014853	GO:0014853	regulation of excitatory postsynaptic membrane potential involved in skeletal muscle contraction	gene_ontology	0	18682	176	1	0
uploaded_gene_set	GO_0014854	GO:0014854	response to inactivity	gene_ontology	0	18682	176	3	0
uploaded_gene_set	GO_0014858	GO:0014858	positive regulation of skeletal muscle cell proliferation	gene_ontology	0	18682	176	1	0
uploaded_gene_set	GO_0014861	GO:0014861	regulation of skeletal muscle contraction via regulation of action potential	gene_ontology	0	18682	176	1	0
uploaded_gene_set	GO_0014866	GO:0014866	skeletal myofibril assembly	gene_ontology	0	18682	176	1	0
uploaded_gene_set	GO_0014873	GO:0014873	response to muscle activity involved in regulation of muscle adaptation	gene_ontology	0	18682	176	2	0
uploaded_gene_set	GO_0014876	GO:0014876	response to injury involved in regulation of muscle adaptation	gene_ontology	0	18682	176	1	0
uploaded_gene_set	GO_0014878	GO:0014878	response to electrical stimulus involved in regulation of muscle adaptation	gene_ontology	0	18682	176	4	0
uploaded_gene_set	GO_0014883	GO:0014883	transition between fast and slow fiber	gene_ontology	0	18682	176	7	0
uploaded_gene_set	GO_0014886	GO:0014886	transition between slow and fast fiber	gene_ontology	0	18682	176	2	0
uploaded_gene_set	GO_0014889	GO:0014889	muscle atrophy	gene_ontology	0	18682	176	2	0
uploaded_gene_set	GO_0014891	GO:0014891	striated muscle atrophy	gene_ontology	0	18682	176	2	0
uploaded_gene_set	GO_0014894	GO:0014894	response to denervation involved in regulation of muscle adaptation	gene_ontology	0	18682	176	10	0
uploaded_gene_set	GO_0014898	GO:0014898	cardiac muscle hypertrophy in response to stress	gene_ontology	0	18682	176	15	0
uploaded_gene_set	GO_0014902	GO:0014902	myotube differentiation	gene_ontology	0	18682	176	7	0
uploaded_gene_set	GO_0014905	GO:0014905	myoblast fusion involved in skeletal muscle regeneration	gene_ontology	0	18682	176	1	0
uploaded_gene_set	GO_0014908	GO:0014908	myotube differentiation involved in skeletal muscle regeneration	gene_ontology	0	18682	176	2	0
uploaded_gene_set	GO_0014909	GO:0014909	smooth muscle cell migration	gene_ontology	0	18682	176	8	0
uploaded_gene_set	GO_0014910	GO:0014910	regulation of smooth muscle cell migration	gene_ontology	0	18682	176	6	0
uploaded_gene_set	GO_0014912	GO:0014912	negative regulation of smooth muscle cell migration	gene_ontology	0	18682	176	14	0
uploaded_gene_set	GO_0014916	GO:0014916	regulation of lung blood pressure	gene_ontology	0	18682	176	2	0
uploaded_gene_set	GO_0015012	GO:0015012	heparan sulfate proteoglycan biosynthetic process	gene_ontology	0	18682	176	16	0
uploaded_gene_set	GO_0015014	GO:0015014	heparan sulfate proteoglycan biosynthetic process, polysaccharide chain biosynthetic process	gene_ontology	0	18682	176	3	0
uploaded_gene_set	GO_0015015	GO:0015015	heparan sulfate proteoglycan biosynthetic process, enzymatic modification	gene_ontology	0	18682	176	5	0
uploaded_gene_set	GO_0015016	GO:0015016	[heparan sulfate]-glucosamine N-sulfotransferase activity	gene_ontology	0	18682	176	4	0
uploaded_gene_set	GO_0015018	GO:0015018	galactosylgalactosylxylosylprotein 3-beta-glucuronosyltransferase activity	gene_ontology	0	18682	176	3	0
uploaded_gene_set	GO_0015019	GO:0015019	heparan-alpha-glucosaminide N-acetyltransferase activity	gene_ontology	0	18682	176	1	0
uploaded_gene_set	GO_0015020	GO:0015020	glucuronosyltransferase activity	gene_ontology	0	18682	176	29	0
uploaded_gene_set	GO_0015026	GO:0015026	coreceptor activity	gene_ontology	0	18682	176	31	0
uploaded_gene_set	GO_0015030	GO:0015030	Cajal body	gene_ontology	0	18682	176	49	0
uploaded_gene_set	GO_0015035	GO:0015035	protein disulfide oxidoreductase activity	gene_ontology	0	18682	176	22	0
uploaded_gene_set	GO_0015036	GO:0015036	disulfide oxidoreductase activity	gene_ontology	0	18682	176	6	0
uploaded_gene_set	GO_0015037	GO:0015037	peptide disulfide oxidoreductase activity	gene_ontology	0	18682	176	8	0
uploaded_gene_set	GO_0015038	GO:0015038	glutathione disulfide oxidoreductase activity	gene_ontology	0	18682	176	2	0
uploaded_gene_set	GO_0015039	GO:0015039	NADPH-adrenodoxin reductase activity	gene_ontology	0	18682	176	1	0
uploaded_gene_set	GO_0015052	GO:0015052	beta3-adrenergic receptor activity	gene_ontology	0	18682	176	1	0
uploaded_gene_set	GO_0015054	GO:0015054	gastrin receptor activity	gene_ontology	0	18682	176	1	0
uploaded_gene_set	GO_0015055	GO:0015055	secretin receptor activity	gene_ontology	0	18682	176	1	0
uploaded_gene_set	GO_0015056	GO:0015056	corticotrophin-releasing factor receptor activity	gene_ontology	0	18682	176	2	0
uploaded_gene_set	GO_0015057	GO:0015057	thrombin-activated receptor activity	gene_ontology	0	18682	176	5	0
uploaded_gene_set	GO_0015065	GO:0015065	uridine nucleotide receptor activity	gene_ontology	0	18682	176	1	0
uploaded_gene_set	GO_0015068	GO:0015068	glycine amidinotransferase activity	gene_ontology	0	18682	176	1	0
uploaded_gene_set	GO_0015074	GO:0015074	DNA integration	gene_ontology	0	18682	176	9	0
uploaded_gene_set	GO_0015075	GO:0015075	ion transmembrane transporter activity	gene_ontology	0	18682	176	11	0
uploaded_gene_set	GO_0015077	GO:0015077	monovalent inorganic cation transmembrane transporter activity	gene_ontology	0	18682	176	1	0
uploaded_gene_set	GO_0015079	GO:0015079	potassium ion transmembrane transporter activity	gene_ontology	0	18682	176	2	0
uploaded_gene_set	GO_0015081	GO:0015081	sodium ion transmembrane transporter activity	gene_ontology	0	18682	176	4	0
uploaded_gene_set	GO_0015085	GO:0015085	calcium ion transmembrane transporter activity	gene_ontology	0	18682	176	4	0
uploaded_gene_set	GO_0015086	GO:0015086	cadmium ion transmembrane transporter activity	gene_ontology	0	18682	176	1	0
uploaded_gene_set	GO_0015087	GO:0015087	cobalt ion transmembrane transporter activity	gene_ontology	0	18682	176	1	0
uploaded_gene_set	GO_0015088	GO:0015088	copper uptake transmembrane transporter activity	gene_ontology	0	18682	176	1	0
uploaded_gene_set	GO_0015091	GO:0015091	ferric iron transmembrane transporter activity	gene_ontology	0	18682	176	1	0
uploaded_gene_set	GO_0015093	GO:0015093	ferrous iron transmembrane transporter activity	gene_ontology	0	18682	176	3	0
uploaded_gene_set	GO_0015094	GO:0015094	lead ion transmembrane transporter activity	gene_ontology	0	18682	176	1	0
uploaded_gene_set	GO_0015095	GO:0015095	magnesium ion transmembrane transporter activity	gene_ontology	0	18682	176	17	0
uploaded_gene_set	GO_0015098	GO:0015098	molybdate ion transmembrane transporter activity	gene_ontology	0	18682	176	1	0
uploaded_gene_set	GO_0015105	GO:0015105	arsenite transmembrane transporter activity	gene_ontology	0	18682	176	1	0
uploaded_gene_set	GO_0015106	GO:0015106	bicarbonate transmembrane transporter activity	gene_ontology	0	18682	176	15	0
uploaded_gene_set	GO_0015108	GO:0015108	chloride transmembrane transporter activity	gene_ontology	0	18682	176	7	0
uploaded_gene_set	GO_0015111	GO:0015111	iodide transmembrane transporter activity	gene_ontology	0	18682	176	3	0
uploaded_gene_set	GO_0015112	GO:0015112	nitrate transmembrane transporter activity	gene_ontology	0	18682	176	1	0
uploaded_gene_set	GO_0015114	GO:0015114	phosphate ion transmembrane transporter activity	gene_ontology	0	18682	176	2	0
uploaded_gene_set	GO_0015116	GO:0015116	sulfate transmembrane transporter activity	gene_ontology	0	18682	176	13	0
uploaded_gene_set	GO_0015117	GO:0015117	thiosulfate transmembrane transporter activity	gene_ontology	0	18682	176	2	0
uploaded_gene_set	GO_0015125	GO:0015125	bile acid transmembrane transporter activity	gene_ontology	0	18682	176	5	0
uploaded_gene_set	GO_0015126	GO:0015126	canalicular bile acid transmembrane transporter activity	gene_ontology	0	18682	176	1	0
uploaded_gene_set	GO_0015127	GO:0015127	bilirubin transmembrane transporter activity	gene_ontology	0	18682	176	1	0
uploaded_gene_set	GO_0015129	GO:0015129	lactate transmembrane transporter activity	gene_ontology	0	18682	176	5	0
uploaded_gene_set	GO_0015130	GO:0015130	mevalonate transmembrane transporter activity	gene_ontology	0	18682	176	1	0
uploaded_gene_set	GO_0015131	GO:0015131	oxaloacetate transmembrane transporter activity	gene_ontology	0	18682	176	2	0
uploaded_gene_set	GO_0015132	GO:0015132	prostaglandin transmembrane transporter activity	gene_ontology	0	18682	176	1	0
uploaded_gene_set	GO_0015136	GO:0015136	sialic acid transmembrane transporter activity	gene_ontology	0	18682	176	1	0
uploaded_gene_set	GO_0015137	GO:0015137	citrate transmembrane transporter activity	gene_ontology	0	18682	176	4	0
uploaded_gene_set	GO_0015139	GO:0015139	alpha-ketoglutarate transmembrane transporter activity	gene_ontology	0	18682	176	1	0
uploaded_gene_set	GO_0015140	GO:0015140	malate transmembrane transporter activity	gene_ontology	0	18682	176	2	0
uploaded_gene_set	GO_0015141	GO:0015141	succinate transmembrane transporter activity	gene_ontology	0	18682	176	4	0
uploaded_gene_set	GO_0015142	GO:0015142	tricarboxylic acid transmembrane transporter activity	gene_ontology	0	18682	176	1	0
uploaded_gene_set	GO_0015143	GO:0015143	urate transmembrane transporter activity	gene_ontology	0	18682	176	9	0
uploaded_gene_set	GO_0015144	GO:0015144	carbohydrate transmembrane transporter activity	gene_ontology	0	18682	176	1	0
uploaded_gene_set	GO_0015149	GO:0015149	hexose transmembrane transporter activity	gene_ontology	0	18682	176	1	0
uploaded_gene_set	GO_0015152	GO:0015152	glucose-6-phosphate transmembrane transporter activity	gene_ontology	0	18682	176	2	0
uploaded_gene_set	GO_0015166	GO:0015166	polyol transmembrane transporter activity	gene_ontology	0	18682	176	2	0
uploaded_gene_set	GO_0015168	GO:0015168	glycerol transmembrane transporter activity	gene_ontology	0	18682	176	2	0
uploaded_gene_set	GO_0015172	GO:0015172	acidic amino acid transmembrane transporter activity	gene_ontology	0	18682	176	2	0
uploaded_gene_set	GO_0015174	GO:0015174	basic amino acid transmembrane transporter activity	gene_ontology	0	18682	176	6	0
uploaded_gene_set	GO_0015180	GO:0015180	L-alanine transmembrane transporter activity	gene_ontology	0	18682	176	7	0
uploaded_gene_set	GO_0015181	GO:0015181	arginine transmembrane transporter activity	gene_ontology	0	18682	176	3	0
uploaded_gene_set	GO_0015182	GO:0015182	L-asparagine transmembrane transporter activity	gene_ontology	0	18682	176	2	0
uploaded_gene_set	GO_0015183	GO:0015183	L-aspartate transmembrane transporter activity	gene_ontology	0	18682	176	4	0
uploaded_gene_set	GO_0015184	GO:0015184	L-cystine transmembrane transporter activity	gene_ontology	0	18682	176	4	0
uploaded_gene_set	GO_0015186	GO:0015186	L-glutamine transmembrane transporter activity	gene_ontology	0	18682	176	4	0
uploaded_gene_set	GO_0015187	GO:0015187	glycine transmembrane transporter activity	gene_ontology	0	18682	176	6	0
uploaded_gene_set	GO_0015189	GO:0015189	L-lysine transmembrane transporter activity	gene_ontology	0	18682	176	2	0
uploaded_gene_set	GO_0015190	GO:0015190	L-leucine transmembrane transporter activity	gene_ontology	0	18682	176	1	0
uploaded_gene_set	GO_0015191	GO:0015191	L-methionine transmembrane transporter activity	gene_ontology	0	18682	176	1	0
uploaded_gene_set	GO_0015193	GO:0015193	L-proline transmembrane transporter activity	gene_ontology	0	18682	176	6	0
uploaded_gene_set	GO_0015194	GO:0015194	L-serine transmembrane transporter activity	gene_ontology	0	18682	176	10	0
uploaded_gene_set	GO_0015195	GO:0015195	L-threonine transmembrane transporter activity	gene_ontology	0	18682	176	1	0
uploaded_gene_set	GO_0015196	GO:0015196	L-tryptophan transmembrane transporter activity	gene_ontology	0	18682	176	1	0
uploaded_gene_set	GO_0015197	GO:0015197	peptide transporter activity	gene_ontology	0	18682	176	3	0
uploaded_gene_set	GO_0015198	GO:0015198	oligopeptide transporter activity	gene_ontology	0	18682	176	1	0
uploaded_gene_set	GO_0015204	GO:0015204	urea transmembrane transporter activity	gene_ontology	0	18682	176	2	0
uploaded_gene_set	GO_0015205	GO:0015205	nucleobase transmembrane transporter activity	gene_ontology	0	18682	176	2	0
uploaded_gene_set	GO_0015207	GO:0015207	adenine transmembrane transporter activity	gene_ontology	0	18682	176	3	0
uploaded_gene_set	GO_0015211	GO:0015211	purine nucleoside transmembrane transporter activity	gene_ontology	0	18682	176	1	0
uploaded_gene_set	GO_0015216	GO:0015216	purine nucleotide transmembrane transporter activity	gene_ontology	0	18682	176	1	0
uploaded_gene_set	GO_0015217	GO:0015217	ADP transmembrane transporter activity	gene_ontology	0	18682	176	6	0
uploaded_gene_set	GO_0015218	GO:0015218	pyrimidine nucleotide transmembrane transporter activity	gene_ontology	0	18682	176	2	0
uploaded_gene_set	GO_0015220	GO:0015220	choline transmembrane transporter activity	gene_ontology	0	18682	176	6	0
uploaded_gene_set	GO_0015222	GO:0015222	serotonin transmembrane transporter activity	gene_ontology	0	18682	176	3	0
uploaded_gene_set	GO_0015226	GO:0015226	carnitine transmembrane transporter activity	gene_ontology	0	18682	176	4	0
uploaded_gene_set	GO_0015227	GO:0015227	acyl carnitine transmembrane transporter activity	gene_ontology	0	18682	176	2	0
uploaded_gene_set	GO_0015228	GO:0015228	coenzyme A transmembrane transporter activity	gene_ontology	0	18682	176	2	0
uploaded_gene_set	GO_0015229	GO:0015229	L-ascorbic acid transporter activity	gene_ontology	0	18682	176	2	0
uploaded_gene_set	GO_0015230	GO:0015230	FAD transmembrane transporter activity	gene_ontology	0	18682	176	2	0
uploaded_gene_set	GO_0015232	GO:0015232	heme transporter activity	gene_ontology	0	18682	176	8	0
uploaded_gene_set	GO_0015234	GO:0015234	thiamine transmembrane transporter activity	gene_ontology	0	18682	176	3	0
uploaded_gene_set	GO_0015235	GO:0015235	cobalamin transporter activity	gene_ontology	0	18682	176	2	0
uploaded_gene_set	GO_0015238	GO:0015238	drug transmembrane transporter activity	gene_ontology	0	18682	176	5	0
uploaded_gene_set	GO_0015245	GO:0015245	fatty acid transporter activity	gene_ontology	0	18682	176	6	0
uploaded_gene_set	GO_0015250	GO:0015250	water channel activity	gene_ontology	0	18682	176	12	0
uploaded_gene_set	GO_0015252	GO:0015252	hydrogen ion channel activity	gene_ontology	0	18682	176	4	0
uploaded_gene_set	GO_0015254	GO:0015254	glycerol channel activity	gene_ontology	0	18682	176	4	0
uploaded_gene_set	GO_0015265	GO:0015265	urea channel activity	gene_ontology	0	18682	176	3	0
uploaded_gene_set	GO_0015266	GO:0015266	protein channel activity	gene_ontology	0	18682	176	12	0
uploaded_gene_set	GO_0015267	GO:0015267	channel activity	gene_ontology	0	18682	176	9	0
uploaded_gene_set	GO_0015269	GO:0015269	calcium-activated potassium channel activity	gene_ontology	0	18682	176	17	0
uploaded_gene_set	GO_0015271	GO:0015271	outward rectifier potassium channel activity	gene_ontology	0	18682	176	8	0
uploaded_gene_set	GO_0015272	GO:0015272	ATP-activated inward rectifier potassium channel activity	gene_ontology	0	18682	176	5	0
uploaded_gene_set	GO_0015275	GO:0015275	stretch-activated, cation-selective, calcium channel activity	gene_ontology	0	18682	176	3	0
uploaded_gene_set	GO_0015276	GO:0015276	ligand-gated ion channel activity	gene_ontology	0	18682	176	31	0
uploaded_gene_set	GO_0015277	GO:0015277	kainate selective glutamate receptor activity	gene_ontology	0	18682	176	5	0
uploaded_gene_set	GO_0015278	GO:0015278	calcium-release channel activity	gene_ontology	0	18682	176	11	0
uploaded_gene_set	GO_0015279	GO:0015279	store-operated calcium channel activity	gene_ontology	0	18682	176	10	0
uploaded_gene_set	GO_0015280	GO:0015280	ligand-gated sodium channel activity	gene_ontology	0	18682	176	7	0
uploaded_gene_set	GO_0015288	GO:0015288	porin activity	gene_ontology	0	18682	176	6	0
uploaded_gene_set	GO_0015291	GO:0015291	secondary active transmembrane transporter activity	gene_ontology	0	18682	176	1	0
uploaded_gene_set	GO_0015292	GO:0015292	uniporter activity	gene_ontology	0	18682	176	1	0
uploaded_gene_set	GO_0015295	GO:0015295	solute:proton symporter activity	gene_ontology	0	18682	176	3	0
uploaded_gene_set	GO_0015299	GO:0015299	solute:proton antiporter activity	gene_ontology	0	18682	176	2	0
uploaded_gene_set	GO_0015307	GO:0015307	drug:proton antiporter activity	gene_ontology	0	18682	176	3	0
uploaded_gene_set	GO_0015319	GO:0015319	sodium:inorganic phosphate symporter activity	gene_ontology	0	18682	176	1	0
uploaded_gene_set	GO_0015320	GO:0015320	phosphate ion carrier activity	gene_ontology	0	18682	176	1	0
uploaded_gene_set	GO_0015327	GO:0015327	cystine:glutamate antiporter activity	gene_ontology	0	18682	176	1	0
uploaded_gene_set	GO_0015333	GO:0015333	peptide:proton symporter activity	gene_ontology	0	18682	176	4	0
uploaded_gene_set	GO_0015347	GO:0015347	sodium-independent organic anion transmembrane transporter activity	gene_ontology	0	18682	176	15	0
uploaded_gene_set	GO_0015350	GO:0015350	methotrexate transporter activity	gene_ontology	0	18682	176	2	0
uploaded_gene_set	GO_0015361	GO:0015361	low-affinity sodium:dicarboxylate symporter activity	gene_ontology	0	18682	176	1	0
uploaded_gene_set	GO_0015362	GO:0015362	high-affinity sodium:dicarboxylate symporter activity	gene_ontology	0	18682	176	1	0
uploaded_gene_set	GO_0015367	GO:0015367	oxoglutarate:malate antiporter activity	gene_ontology	0	18682	176	1	0
uploaded_gene_set	GO_0015368	GO:0015368	calcium:cation antiporter activity	gene_ontology	0	18682	176	1	0
uploaded_gene_set	GO_0015370	GO:0015370	solute:sodium symporter activity	gene_ontology	0	18682	176	1	0
uploaded_gene_set	GO_0015375	GO:0015375	glycine:sodium symporter activity	gene_ontology	0	18682	176	2	0
uploaded_gene_set	GO_0015377	GO:0015377	cation:chloride symporter activity	gene_ontology	0	18682	176	1	0
uploaded_gene_set	GO_0015378	GO:0015378	sodium:chloride symporter activity	gene_ontology	0	18682	176	1	0
uploaded_gene_set	GO_0015379	GO:0015379	potassium:chloride symporter activity	gene_ontology	0	18682	176	6	0
uploaded_gene_set	GO_0015385	GO:0015385	sodium:proton antiporter activity	gene_ontology	0	18682	176	13	0
uploaded_gene_set	GO_0015386	GO:0015386	potassium:proton antiporter activity	gene_ontology	0	18682	176	11	0
uploaded_gene_set	GO_0015389	GO:0015389	pyrimidine- and adenine-specific:sodium symporter activity	gene_ontology	0	18682	176	2	0
uploaded_gene_set	GO_0015390	GO:0015390	purine-specific nucleoside:sodium symporter activity	gene_ontology	0	18682	176	1	0
uploaded_gene_set	GO_0015403	GO:0015403	thiamine uptake transmembrane transporter activity	gene_ontology	0	18682	176	3	0
uploaded_gene_set	GO_0015410	GO:0015410	manganese-transporting ATPase activity	gene_ontology	0	18682	176	1	0
uploaded_gene_set	GO_0015420	GO:0015420	cobalamin-transporting ATPase activity	gene_ontology	0	18682	176	1	0
uploaded_gene_set	GO_0015421	GO:0015421	oligopeptide-transporting ATPase activity	gene_ontology	0	18682	176	1	0
uploaded_gene_set	GO_0015431	GO:0015431	glutathione S-conjugate-exporting ATPase activity	gene_ontology	0	18682	176	1	0
uploaded_gene_set	GO_0015432	GO:0015432	bile acid-exporting ATPase activity	gene_ontology	0	18682	176	2	0
uploaded_gene_set	GO_0015433	GO:0015433	peptide antigen-transporting ATPase activity	gene_ontology	0	18682	176	2	0
uploaded_gene_set	GO_0015439	GO:0015439	heme-transporting ATPase activity	gene_ontology	0	18682	176	1	0
uploaded_gene_set	GO_0015440	GO:0015440	peptide-transporting ATPase activity	gene_ontology	0	18682	176	3	0
uploaded_gene_set	GO_0015450	GO:0015450	P-P-bond-hydrolysis-driven protein transmembrane transporter activity	gene_ontology	0	18682	176	8	0
uploaded_gene_set	GO_0015459	GO:0015459	potassium channel regulator activity	gene_ontology	0	18682	176	40	0
uploaded_gene_set	GO_0015464	GO:0015464	acetylcholine receptor activity	gene_ontology	0	18682	176	13	0
uploaded_gene_set	GO_0015467	GO:0015467	G-protein activated inward rectifier potassium channel activity	gene_ontology	0	18682	176	10	0
uploaded_gene_set	GO_0015489	GO:0015489	putrescine transmembrane transporter activity	gene_ontology	0	18682	176	2	0
uploaded_gene_set	GO_0015491	GO:0015491	cation:cation antiporter activity	gene_ontology	0	18682	176	2	0
uploaded_gene_set	GO_0015495	GO:0015495	gamma-aminobutyric acid:proton symporter activity	gene_ontology	0	18682	176	1	0
uploaded_gene_set	GO_0015499	GO:0015499	formate transmembrane transporter activity	gene_ontology	0	18682	176	1	0
uploaded_gene_set	GO_0015501	GO:0015501	glutamate:sodium symporter activity	gene_ontology	0	18682	176	3	0
uploaded_gene_set	GO_0015538	GO:0015538	sialic acid:proton symporter activity	gene_ontology	0	18682	176	1	0
uploaded_gene_set	GO_0015562	GO:0015562	efflux transmembrane transporter activity	gene_ontology	0	18682	176	5	0
uploaded_gene_set	GO_0015578	GO:0015578	mannose transmembrane transporter activity	gene_ontology	0	18682	176	1	0
uploaded_gene_set	GO_0015616	GO:0015616	DNA translocase activity	gene_ontology	0	18682	176	4	0
uploaded_gene_set	GO_0015633	GO:0015633	zinc-transporting ATPase activity	gene_ontology	0	18682	176	1	0
uploaded_gene_set	GO_0015636	GO:0015636	short-chain fatty acid uptake transporter activity	gene_ontology	0	18682	176	1	0
uploaded_gene_set	GO_0015639	GO:0015639	ferrous iron uptake transmembrane transporter activity	gene_ontology	0	18682	176	1	0
uploaded_gene_set	GO_0015643	GO:0015643	toxic substance binding	gene_ontology	0	18682	176	11	0
uploaded_gene_set	GO_0015645	GO:0015645	fatty acid ligase activity	gene_ontology	0	18682	176	7	0
uploaded_gene_set	GO_0015651	GO:0015651	quaternary ammonium group transmembrane transporter activity	gene_ontology	0	18682	176	5	0
uploaded_gene_set	GO_0015659	GO:0015659	formate uptake transmembrane transporter activity	gene_ontology	0	18682	176	1	0
uploaded_gene_set	GO_0015660	GO:0015660	formate efflux transmembrane transporter activity	gene_ontology	0	18682	176	1	0
uploaded_gene_set	GO_0015662	GO:0015662	ATPase activity, coupled to transmembrane movement of ions, phosphorylative mechanism	gene_ontology	0	18682	176	1	0
uploaded_gene_set	GO_0015671	GO:0015671	oxygen transport	gene_ontology	0	18682	176	14	0
uploaded_gene_set	GO_0015672	GO:0015672	monovalent inorganic cation transport	gene_ontology	0	18682	176	2	0
uploaded_gene_set	GO_0015677	GO:0015677	copper ion import	gene_ontology	0	18682	176	5	0
uploaded_gene_set	GO_0015679	GO:0015679	plasma membrane copper ion transport	gene_ontology	0	18682	176	1	0
uploaded_gene_set	GO_0015680	GO:0015680	intracellular copper ion transport	gene_ontology	0	18682	176	3	0
uploaded_gene_set	GO_0015684	GO:0015684	ferrous iron transport	gene_ontology	0	18682	176	1	0
uploaded_gene_set	GO_0015689	GO:0015689	molybdate ion transport	gene_ontology	0	18682	176	1	0
uploaded_gene_set	GO_0015692	GO:0015692	lead ion transport	gene_ontology	0	18682	176	1	0
uploaded_gene_set	GO_0015693	GO:0015693	magnesium ion transport	gene_ontology	0	18682	176	11	0
uploaded_gene_set	GO_0015694	GO:0015694	mercury ion transport	gene_ontology	0	18682	176	1	0
uploaded_gene_set	GO_0015696	GO:0015696	ammonium transport	gene_ontology	0	18682	176	5	0
uploaded_gene_set	GO_0015697	GO:0015697	quaternary ammonium group transport	gene_ontology	0	18682	176	5	0
uploaded_gene_set	GO_0015705	GO:0015705	iodide transport	gene_ontology	0	18682	176	4	0
uploaded_gene_set	GO_0015706	GO:0015706	nitrate transport	gene_ontology	0	18682	176	1	0
uploaded_gene_set	GO_0015707	GO:0015707	nitrite transport	gene_ontology	0	18682	176	1	0
uploaded_gene_set	GO_0015709	GO:0015709	thiosulfate transport	gene_ontology	0	18682	176	2	0
uploaded_gene_set	GO_0015711	GO:0015711	organic anion transport	gene_ontology	0	18682	176	20	0
uploaded_gene_set	GO_0015721	GO:0015721	bile acid and bile salt transport	gene_ontology	0	18682	176	25	0
uploaded_gene_set	GO_0015722	GO:0015722	canalicular bile acid transport	gene_ontology	0	18682	176	3	0
uploaded_gene_set	GO_0015723	GO:0015723	bilirubin transport	gene_ontology	0	18682	176	1	0
uploaded_gene_set	GO_0015724	GO:0015724	formate transport	gene_ontology	0	18682	176	1	0
uploaded_gene_set	GO_0015727	GO:0015727	lactate transport	gene_ontology	0	18682	176	1	0
uploaded_gene_set	GO_0015728	GO:0015728	mevalonate transport	gene_ontology	0	18682	176	1	0
uploaded_gene_set	GO_0015729	GO:0015729	oxaloacetate transport	gene_ontology	0	18682	176	2	0
uploaded_gene_set	GO_0015732	GO:0015732	prostaglandin transport	gene_ontology	0	18682	176	2	0
uploaded_gene_set	GO_0015734	GO:0015734	taurine transport	gene_ontology	0	18682	176	1	0
uploaded_gene_set	GO_0015739	GO:0015739	sialic acid transport	gene_ontology	0	18682	176	1	0
uploaded_gene_set	GO_0015742	GO:0015742	alpha-ketoglutarate transport	gene_ontology	0	18682	176	3	0
uploaded_gene_set	GO_0015746	GO:0015746	citrate transport	gene_ontology	0	18682	176	3	0
uploaded_gene_set	GO_0015747	GO:0015747	urate transport	gene_ontology	0	18682	176	9	0
uploaded_gene_set	GO_0015755	GO:0015755	fructose transport	gene_ontology	0	18682	176	2	0
uploaded_gene_set	GO_0015758	GO:0015758	glucose transport	gene_ontology	0	18682	176	37	0
uploaded_gene_set	GO_0015760	GO:0015760	glucose-6-phosphate transport	gene_ontology	0	18682	176	7	0
uploaded_gene_set	GO_0015761	GO:0015761	mannose transport	gene_ontology	0	18682	176	1	0
uploaded_gene_set	GO_0015770	GO:0015770	sucrose transport	gene_ontology	0	18682	176	3	0
uploaded_gene_set	GO_0015782	GO:0015782	CMP-N-acetylneuraminate transport	gene_ontology	0	18682	176	1	0
uploaded_gene_set	GO_0015783	GO:0015783	GDP-fucose transport	gene_ontology	0	18682	176	2	0
uploaded_gene_set	GO_0015785	GO:0015785	UDP-galactose transport	gene_ontology	0	18682	176	1	0
uploaded_gene_set	GO_0015787	GO:0015787	UDP-glucuronic acid transport	gene_ontology	0	18682	176	1	0
uploaded_gene_set	GO_0015788	GO:0015788	UDP-N-acetylglucosamine transport	gene_ontology	0	18682	176	2	0
uploaded_gene_set	GO_0015790	GO:0015790	UDP-xylose transport	gene_ontology	0	18682	176	1	0
uploaded_gene_set	GO_0015791	GO:0015791	polyol transport	gene_ontology	0	18682	176	2	0
uploaded_gene_set	GO_0015793	GO:0015793	glycerol transport	gene_ontology	0	18682	176	6	0
uploaded_gene_set	GO_0015797	GO:0015797	mannitol transport	gene_ontology	0	18682	176	1	0
uploaded_gene_set	GO_0015798	GO:0015798	myo-inositol transport	gene_ontology	0	18682	176	3	0
uploaded_gene_set	GO_0015802	GO:0015802	basic amino acid transport	gene_ontology	0	18682	176	1	0
uploaded_gene_set	GO_0015803	GO:0015803	branched-chain amino acid transport	gene_ontology	0	18682	176	1	0
uploaded_gene_set	GO_0015805	GO:0015805	S-adenosyl-L-methionine transport	gene_ontology	0	18682	176	1	0
uploaded_gene_set	GO_0015808	GO:0015808	L-alanine transport	gene_ontology	0	18682	176	7	0
uploaded_gene_set	GO_0015809	GO:0015809	arginine transport	gene_ontology	0	18682	176	3	0
uploaded_gene_set	GO_0015810	GO:0015810	aspartate transport	gene_ontology	0	18682	176	4	0
uploaded_gene_set	GO_0015811	GO:0015811	L-cystine transport	gene_ontology	0	18682	176	4	0
uploaded_gene_set	GO_0015812	GO:0015812	gamma-aminobutyric acid transport	gene_ontology	0	18682	176	5	0
uploaded_gene_set	GO_0015813	GO:0015813	L-glutamate transport	gene_ontology	0	18682	176	7	0
uploaded_gene_set	GO_0015816	GO:0015816	glycine transport	gene_ontology	0	18682	176	7	0
uploaded_gene_set	GO_0015817	GO:0015817	histidine transport	gene_ontology	0	18682	176	1	0
uploaded_gene_set	GO_0015819	GO:0015819	lysine transport	gene_ontology	0	18682	176	1	0
uploaded_gene_set	GO_0015820	GO:0015820	leucine transport	gene_ontology	0	18682	176	2	0
uploaded_gene_set	GO_0015821	GO:0015821	methionine transport	gene_ontology	0	18682	176	1	0
uploaded_gene_set	GO_0015824	GO:0015824	proline transport	gene_ontology	0	18682	176	6	0
uploaded_gene_set	GO_0015825	GO:0015825	L-serine transport	gene_ontology	0	18682	176	10	0
uploaded_gene_set	GO_0015826	GO:0015826	threonine transport	gene_ontology	0	18682	176	1	0
uploaded_gene_set	GO_0015827	GO:0015827	tryptophan transport	gene_ontology	0	18682	176	3	0
uploaded_gene_set	GO_0015828	GO:0015828	tyrosine transport	gene_ontology	0	18682	176	1	0
uploaded_gene_set	GO_0015833	GO:0015833	peptide transport	gene_ontology	0	18682	176	5	0
uploaded_gene_set	GO_0015837	GO:0015837	amine transport	gene_ontology	0	18682	176	4	0
uploaded_gene_set	GO_0015840	GO:0015840	urea transport	gene_ontology	0	18682	176	4	0
uploaded_gene_set	GO_0015842	GO:0015842	aminergic neurotransmitter loading into synaptic vesicle	gene_ontology	0	18682	176	4	0
uploaded_gene_set	GO_0015844	GO:0015844	monoamine transport	gene_ontology	0	18682	176	7	0
uploaded_gene_set	GO_0015847	GO:0015847	putrescine transport	gene_ontology	0	18682	176	2	0
uploaded_gene_set	GO_0015851	GO:0015851	nucleobase transport	gene_ontology	0	18682	176	2	0
uploaded_gene_set	GO_0015853	GO:0015853	adenine transport	gene_ontology	0	18682	176	4	0
uploaded_gene_set	GO_0015855	GO:0015855	pyrimidine nucleobase transport	gene_ontology	0	18682	176	3	0
uploaded_gene_set	GO_0015858	GO:0015858	nucleoside transport	gene_ontology	0	18682	176	3	0
uploaded_gene_set	GO_0015860	GO:0015860	purine nucleoside transmembrane transport	gene_ontology	0	18682	176	2	0
uploaded_gene_set	GO_0015862	GO:0015862	uridine transport	gene_ontology	0	18682	176	1	0
uploaded_gene_set	GO_0015864	GO:0015864	pyrimidine nucleoside transport	gene_ontology	0	18682	176	1	0
uploaded_gene_set	GO_0015865	GO:0015865	purine nucleotide transport	gene_ontology	0	18682	176	1	0
uploaded_gene_set	GO_0015866	GO:0015866	ADP transport	gene_ontology	0	18682	176	9	0
uploaded_gene_set	GO_0015867	GO:0015867	ATP transport	gene_ontology	0	18682	176	11	0
uploaded_gene_set	GO_0015868	GO:0015868	purine ribonucleotide transport	gene_ontology	0	18682	176	1	0
uploaded_gene_set	GO_0015870	GO:0015870	acetylcholine transport	gene_ontology	0	18682	176	1	0
uploaded_gene_set	GO_0015871	GO:0015871	choline transport	gene_ontology	0	18682	176	8	0
uploaded_gene_set	GO_0015872	GO:0015872	dopamine transport	gene_ontology	0	18682	176	7	0
uploaded_gene_set	GO_0015874	GO:0015874	norepinephrine transport	gene_ontology	0	18682	176	3	0
uploaded_gene_set	GO_0015876	GO:0015876	acetyl-CoA transport	gene_ontology	0	18682	176	1	0
uploaded_gene_set	GO_0015878	GO:0015878	biotin transport	gene_ontology	0	18682	176	1	0
uploaded_gene_set	GO_0015879	GO:0015879	carnitine transport	gene_ontology	0	18682	176	5	0
uploaded_gene_set	GO_0015881	GO:0015881	creatine transport	gene_ontology	0	18682	176	1	0
uploaded_gene_set	GO_0015882	GO:0015882	L-ascorbic acid transport	gene_ontology	0	18682	176	2	0
uploaded_gene_set	GO_0015886	GO:0015886	heme transport	gene_ontology	0	18682	176	9	0
uploaded_gene_set	GO_0015887	GO:0015887	pantothenate transmembrane transport	gene_ontology	0	18682	176	1	0
uploaded_gene_set	GO_0015888	GO:0015888	thiamine transport	gene_ontology	0	18682	176	2	0
uploaded_gene_set	GO_0015889	GO:0015889	cobalamin transport	gene_ontology	0	18682	176	8	0
uploaded_gene_set	GO_0015891	GO:0015891	siderophore transport	gene_ontology	0	18682	176	2	0
uploaded_gene_set	GO_0015893	GO:0015893	drug transport	gene_ontology	0	18682	176	5	0
uploaded_gene_set	GO_0015904	GO:0015904	tetracycline transport	gene_ontology	0	18682	176	1	0
uploaded_gene_set	GO_0015908	GO:0015908	fatty acid transport	gene_ontology	0	18682	176	8	0
uploaded_gene_set	GO_0015909	GO:0015909	long-chain fatty acid transport	gene_ontology	0	18682	176	10	0
uploaded_gene_set	GO_0015910	GO:0015910	peroxisomal long-chain fatty acid import	gene_ontology	0	18682	176	2	0
uploaded_gene_set	GO_0015911	GO:0015911	plasma membrane long-chain fatty acid transport	gene_ontology	0	18682	176	1	0
uploaded_gene_set	GO_0015913	GO:0015913	short-chain fatty acid import	gene_ontology	0	18682	176	1	0
uploaded_gene_set	GO_0015917	GO:0015917	aminophospholipid transport	gene_ontology	0	18682	176	3	0
uploaded_gene_set	GO_0015919	GO:0015919	peroxisomal membrane transport	gene_ontology	0	18682	176	1	0
uploaded_gene_set	GO_0015920	GO:0015920	lipopolysaccharide transport	gene_ontology	0	18682	176	2	0
uploaded_gene_set	GO_0015923	GO:0015923	mannosidase activity	gene_ontology	0	18682	176	1	0
uploaded_gene_set	GO_0015926	GO:0015926	glucosidase activity	gene_ontology	0	18682	176	1	0
uploaded_gene_set	GO_0015929	GO:0015929	hexosaminidase activity	gene_ontology	0	18682	176	1	0
uploaded_gene_set	GO_0015931	GO:0015931	nucleobase-containing compound transport	gene_ontology	0	18682	176	1	0
uploaded_gene_set	GO_0015932	GO:0015932	nucleobase-containing compound transmembrane transporter activity	gene_ontology	0	18682	176	1	0
uploaded_gene_set	GO_0015934	GO:0015934	large ribosomal subunit	gene_ontology	0	18682	176	5	0
uploaded_gene_set	GO_0015936	GO:0015936	coenzyme A metabolic process	gene_ontology	0	18682	176	4	0
uploaded_gene_set	GO_0015937	GO:0015937	coenzyme A biosynthetic process	gene_ontology	0	18682	176	10	0
uploaded_gene_set	GO_0015938	GO:0015938	coenzyme A catabolic process	gene_ontology	0	18682	176	1	0
uploaded_gene_set	GO_0015939	GO:0015939	pantothenate metabolic process	gene_ontology	0	18682	176	8	0
uploaded_gene_set	GO_0015942	GO:0015942	formate metabolic process	gene_ontology	0	18682	176	2	0
uploaded_gene_set	GO_0015949	GO:0015949	nucleobase-containing small molecule interconversion	gene_ontology	0	18682	176	30	0
uploaded_gene_set	GO_0015961	GO:0015961	diadenosine polyphosphate catabolic process	gene_ontology	0	18682	176	1	0
uploaded_gene_set	GO_0015966	GO:0015966	diadenosine tetraphosphate biosynthetic process	gene_ontology	0	18682	176	3	0
uploaded_gene_set	GO_0015992	GO:0015992	proton transport	gene_ontology	0	18682	176	51	0
uploaded_gene_set	GO_0015993	GO:0015993	molecular hydrogen transport	gene_ontology	0	18682	176	2	0
uploaded_gene_set	GO_0016004	GO:0016004	phospholipase activator activity	gene_ontology	0	18682	176	6	0
uploaded_gene_set	GO_0016005	GO:0016005	phospholipase A2 activator activity	gene_ontology	0	18682	176	2	0
uploaded_gene_set	GO_0016010	GO:0016010	dystrophin-associated glycoprotein complex	gene_ontology	0	18682	176	16	0
uploaded_gene_set	GO_0016011	GO:0016011	dystroglycan complex	gene_ontology	0	18682	176	1	0
uploaded_gene_set	GO_0016012	GO:0016012	sarcoglycan complex	gene_ontology	0	18682	176	6	0
uploaded_gene_set	GO_0016013	GO:0016013	syntrophin complex	gene_ontology	0	18682	176	4	0
uploaded_gene_set	GO_0016015	GO:0016015	morphogen activity	gene_ontology	0	18682	176	7	0
uploaded_gene_set	GO_0016018	GO:0016018	cyclosporin A binding	gene_ontology	0	18682	176	10	0
uploaded_gene_set	GO_0016019	GO:0016019	peptidoglycan receptor activity	gene_ontology	0	18682	176	5	0
uploaded_gene_set	GO_0016024	GO:0016024	CDP-diacylglycerol biosynthetic process	gene_ontology	0	18682	176	14	0
uploaded_gene_set	GO_0016028	GO:0016028	rhabdomere	gene_ontology	0	18682	176	1	0
uploaded_gene_set	GO_0016031	GO:0016031	tRNA import into mitochondrion	gene_ontology	0	18682	176	2	0
uploaded_gene_set	GO_0016034	GO:0016034	maleylacetoacetate isomerase activity	gene_ontology	0	18682	176	1	0
uploaded_gene_set	GO_0016035	GO:0016035	zeta DNA polymerase complex	gene_ontology	0	18682	176	3	0
uploaded_gene_set	GO_0016038	GO:0016038	absorption of visible light	gene_ontology	0	18682	176	1	0
uploaded_gene_set	GO_0016045	GO:0016045	detection of bacterium	gene_ontology	0	18682	176	8	0
uploaded_gene_set	GO_0016046	GO:0016046	detection of fungus	gene_ontology	0	18682	176	1	0
uploaded_gene_set	GO_0016049	GO:0016049	cell growth	gene_ontology	0	18682	176	54	0
uploaded_gene_set	GO_0016051	GO:0016051	carbohydrate biosynthetic process	gene_ontology	0	18682	176	9	0
uploaded_gene_set	GO_0016052	GO:0016052	carbohydrate catabolic process	gene_ontology	0	18682	176	3	0
uploaded_gene_set	GO_0016056	GO:0016056	rhodopsin mediated signaling pathway	gene_ontology	0	18682	176	12	0
uploaded_gene_set	GO_0016062	GO:0016062	adaptation of rhodopsin mediated signaling	gene_ontology	0	18682	176	2	0
uploaded_gene_set	GO_0016064	GO:0016064	immunoglobulin mediated immune response	gene_ontology	0	18682	176	10	0
uploaded_gene_set	GO_0016071	GO:0016071	mRNA metabolic process	gene_ontology	0	18682	176	4	0
uploaded_gene_set	GO_0016072	GO:0016072	rRNA metabolic process	gene_ontology	0	18682	176	1	0
uploaded_gene_set	GO_0016073	GO:0016073	snRNA metabolic process	gene_ontology	0	18682	176	1	0
uploaded_gene_set	GO_0016075	GO:0016075	rRNA catabolic process	gene_ontology	0	18682	176	10	0
uploaded_gene_set	GO_0016077	GO:0016077	snoRNA catabolic process	gene_ontology	0	18682	176	1	0
uploaded_gene_set	GO_0016078	GO:0016078	tRNA catabolic process	gene_ontology	0	18682	176	1	0
uploaded_gene_set	GO_0016079	GO:0016079	synaptic vesicle exocytosis	gene_ontology	0	18682	176	18	0
uploaded_gene_set	GO_0016080	GO:0016080	synaptic vesicle targeting	gene_ontology	0	18682	176	5	0
uploaded_gene_set	GO_0016081	GO:0016081	synaptic vesicle docking	gene_ontology	0	18682	176	8	0
uploaded_gene_set	GO_0016082	GO:0016082	synaptic vesicle priming	gene_ontology	0	18682	176	9	0
uploaded_gene_set	GO_0016094	GO:0016094	polyprenol biosynthetic process	gene_ontology	0	18682	176	1	0
uploaded_gene_set	GO_0016095	GO:0016095	polyprenol catabolic process	gene_ontology	0	18682	176	1	0
uploaded_gene_set	GO_0016098	GO:0016098	monoterpenoid metabolic process	gene_ontology	0	18682	176	6	0
uploaded_gene_set	GO_0016101	GO:0016101	diterpenoid metabolic process	gene_ontology	0	18682	176	5	0
uploaded_gene_set	GO_0016116	GO:0016116	carotenoid metabolic process	gene_ontology	0	18682	176	1	0
uploaded_gene_set	GO_0016119	GO:0016119	carotene metabolic process	gene_ontology	0	18682	176	1	0
uploaded_gene_set	GO_0016121	GO:0016121	carotene catabolic process	gene_ontology	0	18682	176	1	0
uploaded_gene_set	GO_0016122	GO:0016122	xanthophyll metabolic process	gene_ontology	0	18682	176	1	0
uploaded_gene_set	GO_0016126	GO:0016126	sterol biosynthetic process	gene_ontology	0	18682	176	9	0
uploaded_gene_set	GO_0016132	GO:0016132	brassinosteroid biosynthetic process	gene_ontology	0	18682	176	1	0
uploaded_gene_set	GO_0016137	GO:0016137	glycoside metabolic process	gene_ontology	0	18682	176	1	0
uploaded_gene_set	GO_0016139	GO:0016139	glycoside catabolic process	gene_ontology	0	18682	176	5	0
uploaded_gene_set	GO_0016149	GO:0016149	translation release factor activity, codon specific	gene_ontology	0	18682	176	3	0
uploaded_gene_set	GO_0016150	GO:0016150	translation release factor activity, codon nonspecific	gene_ontology	0	18682	176	1	0
uploaded_gene_set	GO_0016151	GO:0016151	nickel cation binding	gene_ontology	0	18682	176	2	0
uploaded_gene_set	GO_0016153	GO:0016153	urocanate hydratase activity	gene_ontology	0	18682	176	1	0
uploaded_gene_set	GO_0016154	GO:0016154	pyrimidine-nucleoside phosphorylase activity	gene_ontology	0	18682	176	1	0
uploaded_gene_set	GO_0016155	GO:0016155	formyltetrahydrofolate dehydrogenase activity	gene_ontology	0	18682	176	2	0
uploaded_gene_set	GO_0016160	GO:0016160	amylase activity	gene_ontology	0	18682	176	1	0
uploaded_gene_set	GO_0016165	GO:0016165	linoleate 13S-lipoxygenase activity	gene_ontology	0	18682	176	2	0
uploaded_gene_set	GO_0016167	GO:0016167	glial cell-derived neurotrophic factor receptor activity	gene_ontology	0	18682	176	3	0
uploaded_gene_set	GO_0016174	GO:0016174	NAD(P)H oxidase activity	gene_ontology	0	18682	176	6	0
uploaded_gene_set	GO_0016176	GO:0016176	superoxide-generating NADPH oxidase activator activity	gene_ontology	0	18682	176	8	0
uploaded_gene_set	GO_0016180	GO:0016180	snRNA processing	gene_ontology	0	18682	176	13	0
uploaded_gene_set	GO_0016182	GO:0016182	synaptic vesicle budding from endosome	gene_ontology	0	18682	176	1	0
uploaded_gene_set	GO_0016185	GO:0016185	synaptic vesicle budding from presynaptic endocytic zone membrane	gene_ontology	0	18682	176	2	0
uploaded_gene_set	GO_0016188	GO:0016188	synaptic vesicle maturation	gene_ontology	0	18682	176	8	0
uploaded_gene_set	GO_0016189	GO:0016189	synaptic vesicle to endosome fusion	gene_ontology	0	18682	176	1	0
uploaded_gene_set	GO_0016191	GO:0016191	synaptic vesicle uncoating	gene_ontology	0	18682	176	5	0
uploaded_gene_set	GO_0016198	GO:0016198	axon choice point recognition	gene_ontology	0	18682	176	2	0
uploaded_gene_set	GO_0016199	GO:0016199	axon midline choice point recognition	gene_ontology	0	18682	176	4	0
uploaded_gene_set	GO_0016202	GO:0016202	regulation of striated muscle tissue development	gene_ontology	0	18682	176	5	0
uploaded_gene_set	GO_0016208	GO:0016208	AMP binding	gene_ontology	0	18682	176	11	0
uploaded_gene_set	GO_0016209	GO:0016209	antioxidant activity	gene_ontology	0	18682	176	18	0
uploaded_gene_set	GO_0016212	GO:0016212	kynurenine-oxoglutarate transaminase activity	gene_ontology	0	18682	176	4	0
uploaded_gene_set	GO_0016213	GO:0016213	linoleoyl-CoA desaturase activity	gene_ontology	0	18682	176	1	0
uploaded_gene_set	GO_0016222	GO:0016222	procollagen-proline 4-dioxygenase complex	gene_ontology	0	18682	176	2	0
uploaded_gene_set	GO_0016226	GO:0016226	iron-sulfur cluster assembly	gene_ontology	0	18682	176	13	0
uploaded_gene_set	GO_0016229	GO:0016229	steroid dehydrogenase activity	gene_ontology	0	18682	176	1	0
uploaded_gene_set	GO_0016230	GO:0016230	sphingomyelin phosphodiesterase activator activity	gene_ontology	0	18682	176	2	0
uploaded_gene_set	GO_0016231	GO:0016231	beta-N-acetylglucosaminidase activity	gene_ontology	0	18682	176	1	0
uploaded_gene_set	GO_0016232	GO:0016232	HNK-1 sulfotransferase activity	gene_ontology	0	18682	176	1	0
uploaded_gene_set	GO_0016233	GO:0016233	telomere capping	gene_ontology	0	18682	176	13	0
uploaded_gene_set	GO_0016235	GO:0016235	aggresome	gene_ontology	0	18682	176	39	0
uploaded_gene_set	GO_0016236	GO:0016236	macroautophagy	gene_ontology	0	18682	176	92	0
uploaded_gene_set	GO_0016239	GO:0016239	positive regulation of macroautophagy	gene_ontology	0	18682	176	26	0
uploaded_gene_set	GO_0016240	GO:0016240	autophagosome docking	gene_ontology	0	18682	176	4	0
uploaded_gene_set	GO_0016242	GO:0016242	negative regulation of macroautophagy	gene_ontology	0	18682	176	13	0
uploaded_gene_set	GO_0016243	GO:0016243	regulation of autophagosome size	gene_ontology	0	18682	176	1	0
uploaded_gene_set	GO_0016246	GO:0016246	RNA interference	gene_ontology	0	18682	176	2	0
uploaded_gene_set	GO_0016247	GO:0016247	channel regulator activity	gene_ontology	0	18682	176	8	0
uploaded_gene_set	GO_0016248	GO:0016248	channel inhibitor activity	gene_ontology	0	18682	176	1	0
uploaded_gene_set	GO_0016250	GO:0016250	N-sulfoglucosamine sulfohydrolase activity	gene_ontology	0	18682	176	1	0
uploaded_gene_set	GO_0016254	GO:0016254	preassembly of GPI anchor in ER membrane	gene_ontology	0	18682	176	15	0
uploaded_gene_set	GO_0016255	GO:0016255	attachment of GPI anchor to protein	gene_ontology	0	18682	176	7	0
uploaded_gene_set	GO_0016256	GO:0016256	N-glycan processing to lysosome	gene_ontology	0	18682	176	2	0
uploaded_gene_set	GO_0016259	GO:0016259	selenocysteine metabolic process	gene_ontology	0	18682	176	3	0
uploaded_gene_set	GO_0016260	GO:0016260	selenocysteine biosynthetic process	gene_ontology	0	18682	176	1	0
uploaded_gene_set	GO_0016262	GO:0016262	protein N-acetylglucosaminyltransferase activity	gene_ontology	0	18682	176	3	0
uploaded_gene_set	GO_0016263	GO:0016263	glycoprotein-N-acetylgalactosamine 3-beta-galactosyltransferase activity	gene_ontology	0	18682	176	2	0
uploaded_gene_set	GO_0016264	GO:0016264	gap junction assembly	gene_ontology	0	18682	176	8	0
uploaded_gene_set	GO_0016266	GO:0016266	O-glycan processing	gene_ontology	0	18682	176	58	0
uploaded_gene_set	GO_0016267	GO:0016267	O-glycan processing, core 1	gene_ontology	0	18682	176	2	0
uploaded_gene_set	GO_0016269	GO:0016269	O-glycan processing, core 3	gene_ontology	0	18682	176	1	0
uploaded_gene_set	GO_0016274	GO:0016274	protein-arginine N-methyltransferase activity	gene_ontology	0	18682	176	10	0
uploaded_gene_set	GO_0016277	GO:0016277	[myelin basic protein]-arginine N-methyltransferase activity	gene_ontology	0	18682	176	1	0
uploaded_gene_set	GO_0016278	GO:0016278	lysine N-methyltransferase activity	gene_ontology	0	18682	176	3	0
uploaded_gene_set	GO_0016279	GO:0016279	protein-lysine N-methyltransferase activity	gene_ontology	0	18682	176	18	0
uploaded_gene_set	GO_0016281	GO:0016281	eukaryotic translation initiation factor 4F complex	gene_ontology	0	18682	176	9	0
uploaded_gene_set	GO_0016282	GO:0016282	eukaryotic 43S preinitiation complex	gene_ontology	0	18682	176	2	0
uploaded_gene_set	GO_0016286	GO:0016286	small conductance calcium-activated potassium channel activity	gene_ontology	0	18682	176	4	0
uploaded_gene_set	GO_0016287	GO:0016287	glycerone-phosphate O-acyltransferase activity	gene_ontology	0	18682	176	1	0
uploaded_gene_set	GO_0016289	GO:0016289	CoA hydrolase activity	gene_ontology	0	18682	176	2	0
uploaded_gene_set	GO_0016290	GO:0016290	palmitoyl-CoA hydrolase activity	gene_ontology	0	18682	176	10	0
uploaded_gene_set	GO_0016295	GO:0016295	myristoyl-[acyl-carrier-protein] hydrolase activity	gene_ontology	0	18682	176	2	0
uploaded_gene_set	GO_0016296	GO:0016296	palmitoyl-[acyl-carrier-protein] hydrolase activity	gene_ontology	0	18682	176	2	0
uploaded_gene_set	GO_0016298	GO:0016298	lipase activity	gene_ontology	0	18682	176	5	0
uploaded_gene_set	GO_0016300	GO:0016300	tRNA (uracil) methyltransferase activity	gene_ontology	0	18682	176	3	0
uploaded_gene_set	GO_0016303	GO:0016303	1-phosphatidylinositol-3-kinase activity	gene_ontology	0	18682	176	43	0
uploaded_gene_set	GO_0016307	GO:0016307	phosphatidylinositol phosphate kinase activity	gene_ontology	0	18682	176	1	0
uploaded_gene_set	GO_0016308	GO:0016308	1-phosphatidylinositol-4-phosphate 5-kinase activity	gene_ontology	0	18682	176	7	0
uploaded_gene_set	GO_0016309	GO:0016309	1-phosphatidylinositol-5-phosphate 4-kinase activity	gene_ontology	0	18682	176	3	0
uploaded_gene_set	GO_0016310	GO:0016310	phosphorylation	gene_ontology	0	18682	176	97	0
uploaded_gene_set	GO_0016312	GO:0016312	inositol bisphosphate phosphatase activity	gene_ontology	0	18682	176	1	0
uploaded_gene_set	GO_0016314	GO:0016314	phosphatidylinositol-3,4,5-trisphosphate 3-phosphatase activity	gene_ontology	0	18682	176	3	0
uploaded_gene_set	GO_0016316	GO:0016316	phosphatidylinositol-3,4-bisphosphate 4-phosphatase activity	gene_ontology	0	18682	176	2	0
uploaded_gene_set	GO_0016320	GO:0016320	endoplasmic reticulum membrane fusion	gene_ontology	0	18682	176	2	0
uploaded_gene_set	GO_0016321	GO:0016321	female meiosis chromosome segregation	gene_ontology	0	18682	176	4	0
uploaded_gene_set	GO_0016322	GO:0016322	neuron remodeling	gene_ontology	0	18682	176	10	0
uploaded_gene_set	GO_0016328	GO:0016328	lateral plasma membrane	gene_ontology	0	18682	176	54	0
uploaded_gene_set	GO_0016331	GO:0016331	morphogenesis of embryonic epithelium	gene_ontology	0	18682	176	10	0
uploaded_gene_set	GO_0016332	GO:0016332	establishment or maintenance of polarity of embryonic epithelium	gene_ontology	0	18682	176	1	0
uploaded_gene_set	GO_0016339	GO:0016339	calcium-dependent cell-cell adhesion via plasma membrane cell adhesion molecules	gene_ontology	0	18682	176	26	0
uploaded_gene_set	GO_0016340	GO:0016340	calcium-dependent cell-matrix adhesion	gene_ontology	0	18682	176	2	0
uploaded_gene_set	GO_0016342	GO:0016342	catenin complex	gene_ontology	0	18682	176	10	0
uploaded_gene_set	GO_0016344	GO:0016344	meiotic chromosome movement towards spindle pole	gene_ontology	0	18682	176	2	0
uploaded_gene_set	GO_0016358	GO:0016358	dendrite development	gene_ontology	0	18682	176	27	0
uploaded_gene_set	GO_0016361	GO:0016361	activin receptor activity, type I	gene_ontology	0	18682	176	4	0
uploaded_gene_set	GO_0016362	GO:0016362	activin receptor activity, type II	gene_ontology	0	18682	176	2	0
uploaded_gene_set	GO_0016401	GO:0016401	palmitoyl-CoA oxidase activity	gene_ontology	0	18682	176	2	0
uploaded_gene_set	GO_0016402	GO:0016402	pristanoyl-CoA oxidase activity	gene_ontology	0	18682	176	3	0
uploaded_gene_set	GO_0016403	GO:0016403	dimethylargininase activity	gene_ontology	0	18682	176	2	0
uploaded_gene_set	GO_0016404	GO:0016404	15-hydroxyprostaglandin dehydrogenase (NAD+) activity	gene_ontology	0	18682	176	2	0
uploaded_gene_set	GO_0016405	GO:0016405	CoA-ligase activity	gene_ontology	0	18682	176	2	0
uploaded_gene_set	GO_0016407	GO:0016407	acetyltransferase activity	gene_ontology	0	18682	176	11	0
uploaded_gene_set	GO_0016409	GO:0016409	palmitoyltransferase activity	gene_ontology	0	18682	176	18	0
uploaded_gene_set	GO_0016410	GO:0016410	N-acyltransferase activity	gene_ontology	0	18682	176	2	0
uploaded_gene_set	GO_0016411	GO:0016411	acylglycerol O-acyltransferase activity	gene_ontology	0	18682	176	2	0
uploaded_gene_set	GO_0016412	GO:0016412	serine O-acyltransferase activity	gene_ontology	0	18682	176	1	0
uploaded_gene_set	GO_0016416	GO:0016416	O-palmitoyltransferase activity	gene_ontology	0	18682	176	1	0
uploaded_gene_set	GO_0016422	GO:0016422	mRNA (2'-O-methyladenosine-N6-)-methyltransferase activity	gene_ontology	0	18682	176	2	0
uploaded_gene_set	GO_0016423	GO:0016423	tRNA (guanine) methyltransferase activity	gene_ontology	0	18682	176	1	0
uploaded_gene_set	GO_0016427	GO:0016427	tRNA (cytosine) methyltransferase activity	gene_ontology	0	18682	176	2	0
uploaded_gene_set	GO_0016428	GO:0016428	tRNA (cytosine-5-)-methyltransferase activity	gene_ontology	0	18682	176	4	0
uploaded_gene_set	GO_0016429	GO:0016429	tRNA (adenine-N1-)-methyltransferase activity	gene_ontology	0	18682	176	3	0
uploaded_gene_set	GO_0016430	GO:0016430	tRNA (adenine-N6-)-methyltransferase activity	gene_ontology	0	18682	176	1	0
uploaded_gene_set	GO_0016433	GO:0016433	rRNA (adenine) methyltransferase activity	gene_ontology	0	18682	176	2	0
uploaded_gene_set	GO_0016435	GO:0016435	rRNA (guanine) methyltransferase activity	gene_ontology	0	18682	176	1	0
uploaded_gene_set	GO_0016441	GO:0016441	posttranscriptional gene silencing	gene_ontology	0	18682	176	2	0
uploaded_gene_set	GO_0016442	GO:0016442	RISC complex	gene_ontology	0	18682	176	10	0
uploaded_gene_set	GO_0016445	GO:0016445	somatic diversification of immunoglobulins	gene_ontology	0	18682	176	2	0
uploaded_gene_set	GO_0016446	GO:0016446	somatic hypermutation of immunoglobulin genes	gene_ontology	0	18682	176	11	0
uploaded_gene_set	GO_0016447	GO:0016447	somatic recombination of immunoglobulin gene segments	gene_ontology	0	18682	176	3	0
uploaded_gene_set	GO_0016458	GO:0016458	gene silencing	gene_ontology	0	18682	176	7	0
uploaded_gene_set	GO_0016460	GO:0016460	myosin II complex	gene_ontology	0	18682	176	6	0
uploaded_gene_set	GO_0016462	GO:0016462	pyrophosphatase activity	gene_ontology	0	18682	176	5	0
uploaded_gene_set	GO_0016469	GO:0016469	proton-transporting two-sector ATPase complex	gene_ontology	0	18682	176	5	0
uploaded_gene_set	GO_0016471	GO:0016471	vacuolar proton-transporting V-type ATPase complex	gene_ontology	0	18682	176	13	0
uploaded_gene_set	GO_0016476	GO:0016476	regulation of embryonic cell shape	gene_ontology	0	18682	176	3	0
uploaded_gene_set	GO_0016479	GO:0016479	negative regulation of transcription from RNA polymerase I promoter	gene_ontology	0	18682	176	1	0
uploaded_gene_set	GO_0016480	GO:0016480	negative regulation of transcription from RNA polymerase III promoter	gene_ontology	0	18682	176	3	0
uploaded_gene_set	GO_0016482	GO:0016482	cytosolic transport	gene_ontology	0	18682	176	2	0
uploaded_gene_set	GO_0016486	GO:0016486	peptide hormone processing	gene_ontology	0	18682	176	17	0
uploaded_gene_set	GO_0016488	GO:0016488	farnesol catabolic process	gene_ontology	0	18682	176	2	0
uploaded_gene_set	GO_0016492	GO:0016492	G-protein coupled neurotensin receptor activity	gene_ontology	0	18682	176	2	0
uploaded_gene_set	GO_0016493	GO:0016493	C-C chemokine receptor activity	gene_ontology	0	18682	176	12	0
uploaded_gene_set	GO_0016494	GO:0016494	C-X-C chemokine receptor activity	gene_ontology	0	18682	176	7	0
uploaded_gene_set	GO_0016495	GO:0016495	C-X3-C chemokine receptor activity	gene_ontology	0	18682	176	1	0
uploaded_gene_set	GO_0016496	GO:0016496	substance P receptor activity	gene_ontology	0	18682	176	1	0
uploaded_gene_set	GO_0016497	GO:0016497	substance K receptor activity	gene_ontology	0	18682	176	1	0
uploaded_gene_set	GO_0016499	GO:0016499	orexin receptor activity	gene_ontology	0	18682	176	2	0
uploaded_gene_set	GO_0016500	GO:0016500	protein-hormone receptor activity	gene_ontology	0	18682	176	1	0
uploaded_gene_set	GO_0016501	GO:0016501	prostacyclin receptor activity	gene_ontology	0	18682	176	1	0
uploaded_gene_set	GO_0016503	GO:0016503	pheromone receptor activity	gene_ontology	0	18682	176	3	0
uploaded_gene_set	GO_0016505	GO:0016505	peptidase activator activity involved in apoptotic process	gene_ontology	0	18682	176	4	0
uploaded_gene_set	GO_0016507	GO:0016507	mitochondrial fatty acid beta-oxidation multienzyme complex	gene_ontology	0	18682	176	1	0
uploaded_gene_set	GO_0016508	GO:0016508	long-chain-enoyl-CoA hydratase activity	gene_ontology	0	18682	176	3	0
uploaded_gene_set	GO_0016509	GO:0016509	long-chain-3-hydroxyacyl-CoA dehydrogenase activity	gene_ontology	0	18682	176	3	0
uploaded_gene_set	GO_0016514	GO:0016514	SWI/SNF complex	gene_ontology	0	18682	176	15	0
uploaded_gene_set	GO_0016517	GO:0016517	interleukin-12 receptor activity	gene_ontology	0	18682	176	1	0
uploaded_gene_set	GO_0016519	GO:0016519	gastric inhibitory peptide receptor activity	gene_ontology	0	18682	176	1	0
uploaded_gene_set	GO_0016520	GO:0016520	growth hormone-releasing hormone receptor activity	gene_ontology	0	18682	176	4	0
uploaded_gene_set	GO_0016521	GO:0016521	pituitary adenylate cyclase activating polypeptide activity	gene_ontology	0	18682	176	1	0
uploaded_gene_set	GO_0016524	GO:0016524	latrotoxin receptor activity	gene_ontology	0	18682	176	2	0
uploaded_gene_set	GO_0016528	GO:0016528	sarcoplasm	gene_ontology	0	18682	176	7	0
uploaded_gene_set	GO_0016529	GO:0016529	sarcoplasmic reticulum	gene_ontology	0	18682	176	33	0
uploaded_gene_set	GO_0016530	GO:0016530	metallochaperone activity	gene_ontology	0	18682	176	1	0
uploaded_gene_set	GO_0016531	GO:0016531	copper chaperone activity	gene_ontology	0	18682	176	2	0
uploaded_gene_set	GO_0016532	GO:0016532	superoxide dismutase copper chaperone activity	gene_ontology	0	18682	176	2	0
uploaded_gene_set	GO_0016533	GO:0016533	cyclin-dependent protein kinase 5 holoenzyme complex	gene_ontology	0	18682	176	3	0
uploaded_gene_set	GO_0016534	GO:0016534	cyclin-dependent protein kinase 5 activator activity	gene_ontology	0	18682	176	2	0
uploaded_gene_set	GO_0016538	GO:0016538	cyclin-dependent protein serine/threonine kinase regulator activity	gene_ontology	0	18682	176	13	0
uploaded_gene_set	GO_0016539	GO:0016539	intein-mediated protein splicing	gene_ontology	0	18682	176	2	0
uploaded_gene_set	GO_0016540	GO:0016540	protein autoprocessing	gene_ontology	0	18682	176	11	0
uploaded_gene_set	GO_0016553	GO:0016553	base conversion or substitution editing	gene_ontology	0	18682	176	3	0
uploaded_gene_set	GO_0016554	GO:0016554	cytidine to uridine editing	gene_ontology	0	18682	176	4	0
uploaded_gene_set	GO_0016556	GO:0016556	mRNA modification	gene_ontology	0	18682	176	3	0
uploaded_gene_set	GO_0016557	GO:0016557	peroxisome membrane biogenesis	gene_ontology	0	18682	176	3	0
uploaded_gene_set	GO_0016558	GO:0016558	protein import into peroxisome matrix	gene_ontology	0	18682	176	9	0
uploaded_gene_set	GO_0016559	GO:0016559	peroxisome fission	gene_ontology	0	18682	176	9	0
uploaded_gene_set	GO_0016560	GO:0016560	protein import into peroxisome matrix, docking	gene_ontology	0	18682	176	3	0
uploaded_gene_set	GO_0016561	GO:0016561	protein import into peroxisome matrix, translocation	gene_ontology	0	18682	176	2	0
uploaded_gene_set	GO_0016567	GO:0016567	protein ubiquitination	gene_ontology	0	18682	176	426	0
uploaded_gene_set	GO_0016570	GO:0016570	histone modification	gene_ontology	0	18682	176	5	0
uploaded_gene_set	GO_0016571	GO:0016571	histone methylation	gene_ontology	0	18682	176	16	0
uploaded_gene_set	GO_0016572	GO:0016572	histone phosphorylation	gene_ontology	0	18682	176	10	0
uploaded_gene_set	GO_0016573	GO:0016573	histone acetylation	gene_ontology	0	18682	176	24	0
uploaded_gene_set	GO_0016574	GO:0016574	histone ubiquitination	gene_ontology	0	18682	176	8	0
uploaded_gene_set	GO_0016575	GO:0016575	histone deacetylation	gene_ontology	0	18682	176	44	0
uploaded_gene_set	GO_0016576	GO:0016576	histone dephosphorylation	gene_ontology	0	18682	176	6	0
uploaded_gene_set	GO_0016577	GO:0016577	histone demethylation	gene_ontology	0	18682	176	2	0
uploaded_gene_set	GO_0016578	GO:0016578	histone deubiquitination	gene_ontology	0	18682	176	12	0
uploaded_gene_set	GO_0016580	GO:0016580	Sin3 complex	gene_ontology	0	18682	176	13	0
uploaded_gene_set	GO_0016581	GO:0016581	NuRD complex	gene_ontology	0	18682	176	16	0
uploaded_gene_set	GO_0016584	GO:0016584	nucleosome positioning	gene_ontology	0	18682	176	8	0
uploaded_gene_set	GO_0016586	GO:0016586	RSC complex	gene_ontology	0	18682	176	1	0
uploaded_gene_set	GO_0016589	GO:0016589	NURF complex	gene_ontology	0	18682	176	8	0
uploaded_gene_set	GO_0016590	GO:0016590	ACF complex	gene_ontology	0	18682	176	1	0
uploaded_gene_set	GO_0016591	GO:0016591	DNA-directed RNA polymerase II, holoenzyme	gene_ontology	0	18682	176	10	0
uploaded_gene_set	GO_0016592	GO:0016592	mediator complex	gene_ontology	0	18682	176	35	0
uploaded_gene_set	GO_0016593	GO:0016593	Cdc73/Paf1 complex	gene_ontology	0	18682	176	7	0
uploaded_gene_set	GO_0016594	GO:0016594	glycine binding	gene_ontology	0	18682	176	15	0
uploaded_gene_set	GO_0016595	GO:0016595	glutamate binding	gene_ontology	0	18682	176	9	0
uploaded_gene_set	GO_0016596	GO:0016596	thienylcyclohexylpiperidine binding	gene_ontology	0	18682	176	1	0
uploaded_gene_set	GO_0016597	GO:0016597	amino acid binding	gene_ontology	0	18682	176	17	0
uploaded_gene_set	GO_0016598	GO:0016598	protein arginylation	gene_ontology	0	18682	176	2	0
uploaded_gene_set	GO_0016600	GO:0016600	flotillin complex	gene_ontology	0	18682	176	9	0
uploaded_gene_set	GO_0016601	GO:0016601	Rac protein signal transduction	gene_ontology	0	18682	176	20	0
uploaded_gene_set	GO_0016602	GO:0016602	CCAAT-binding factor complex	gene_ontology	0	18682	176	4	0
uploaded_gene_set	GO_0016603	GO:0016603	glutaminyl-peptide cyclotransferase activity	gene_ontology	0	18682	176	2	0
uploaded_gene_set	GO_0016605	GO:0016605	PML body	gene_ontology	0	18682	176	96	0
uploaded_gene_set	GO_0016608	GO:0016608	growth hormone-releasing hormone activity	gene_ontology	0	18682	176	2	0
uploaded_gene_set	GO_0016614	GO:0016614	oxidoreductase activity, acting on CH-OH group of donors	gene_ontology	0	18682	176	4	0
uploaded_gene_set	GO_0016615	GO:0016615	malate dehydrogenase activity	gene_ontology	0	18682	176	1	0
uploaded_gene_set	GO_0016616	GO:0016616	oxidoreductase activity, acting on the CH-OH group of donors, NAD or NADP as acceptor	gene_ontology	0	18682	176	5	0
uploaded_gene_set	GO_0016618	GO:0016618	hydroxypyruvate reductase activity	gene_ontology	0	18682	176	1	0
uploaded_gene_set	GO_0016620	GO:0016620	oxidoreductase activity, acting on the aldehyde or oxo group of donors, NAD or NADP as acceptor	gene_ontology	0	18682	176	1	0
uploaded_gene_set	GO_0016627	GO:0016627	oxidoreductase activity, acting on the CH-CH group of donors	gene_ontology	0	18682	176	4	0
uploaded_gene_set	GO_0016628	GO:0016628	oxidoreductase activity, acting on the CH-CH group of donors, NAD or NADP as acceptor	gene_ontology	0	18682	176	3	0
uploaded_gene_set	GO_0016639	GO:0016639	oxidoreductase activity, acting on the CH-NH2 group of donors, NAD or NADP as acceptor	gene_ontology	0	18682	176	1	0
uploaded_gene_set	GO_0016641	GO:0016641	oxidoreductase activity, acting on the CH-NH2 group of donors, oxygen as acceptor	gene_ontology	0	18682	176	2	0
uploaded_gene_set	GO_0016645	GO:0016645	oxidoreductase activity, acting on the CH-NH group of donors	gene_ontology	0	18682	176	1	0
uploaded_gene_set	GO_0016651	GO:0016651	oxidoreductase activity, acting on NAD(P)H	gene_ontology	0	18682	176	6	0
uploaded_gene_set	GO_0016653	GO:0016653	oxidoreductase activity, acting on NAD(P)H, heme protein as acceptor	gene_ontology	0	18682	176	1	0
uploaded_gene_set	GO_0016655	GO:0016655	oxidoreductase activity, acting on NAD(P)H, quinone or similar compound as acceptor	gene_ontology	0	18682	176	8	0
uploaded_gene_set	GO_0016661	GO:0016661	oxidoreductase activity, acting on other nitrogenous compounds as donors	gene_ontology	0	18682	176	1	0
uploaded_gene_set	GO_0016667	GO:0016667	oxidoreductase activity, acting on a sulfur group of donors	gene_ontology	0	18682	176	2	0
uploaded_gene_set	GO_0016671	GO:0016671	oxidoreductase activity, acting on a sulfur group of donors, disulfide as acceptor	gene_ontology	0	18682	176	7	0
uploaded_gene_set	GO_0016679	GO:0016679	oxidoreductase activity, acting on diphenols and related substances as donors	gene_ontology	0	18682	176	1	0
uploaded_gene_set	GO_0016684	GO:0016684	oxidoreductase activity, acting on peroxide as acceptor	gene_ontology	0	18682	176	3	0
uploaded_gene_set	GO_0016701	GO:0016701	oxidoreductase activity, acting on single donors with incorporation of molecular oxygen	gene_ontology	0	18682	176	1	0
uploaded_gene_set	GO_0016702	GO:0016702	oxidoreductase activity, acting on single donors with incorporation of molecular oxygen, incorporation of two atoms of oxygen	gene_ontology	0	18682	176	9	0
uploaded_gene_set	GO_0016709	GO:0016709	oxidoreductase activity, acting on paired donors, with incorporation or reduction of molecular oxygen, NAD(P)H as one donor, and incorporation of one atom of oxygen	gene_ontology	0	18682	176	9	0
uploaded_gene_set	GO_0016711	GO:0016711	flavonoid 3'-monooxygenase activity	gene_ontology	0	18682	176	1	0
uploaded_gene_set	GO_0016712	GO:0016712	oxidoreductase activity, acting on paired donors, with incorporation or reduction of molecular oxygen, reduced flavin or flavoprotein as one donor, and incorporation of one atom of oxygen	gene_ontology	0	18682	176	9	0
uploaded_gene_set	GO_0016715	GO:0016715	oxidoreductase activity, acting on paired donors, with incorporation or reduction of molecular oxygen, reduced ascorbate as one donor, and incorporation of one atom of oxygen	gene_ontology	0	18682	176	1	0
uploaded_gene_set	GO_0016716	GO:0016716	oxidoreductase activity, acting on paired donors, with incorporation or reduction of molecular oxygen, another compound as one donor, and incorporation of one atom of oxygen	gene_ontology	0	18682	176	1	0
uploaded_gene_set	GO_0016722	GO:0016722	oxidoreductase activity, oxidizing metal ions	gene_ontology	0	18682	176	1	0
uploaded_gene_set	GO_0016723	GO:0016723	oxidoreductase activity, oxidizing metal ions, NAD or NADP as acceptor	gene_ontology	0	18682	176	2	0
uploaded_gene_set	GO_0016740	GO:0016740	transferase activity	gene_ontology	0	18682	176	64	0
uploaded_gene_set	GO_0016742	GO:0016742	hydroxymethyl-, formyl- and related transferase activity	gene_ontology	0	18682	176	2	0
uploaded_gene_set	GO_0016747	GO:0016747	transferase activity, transferring acyl groups other than amino-acyl groups	gene_ontology	0	18682	176	1	0
uploaded_gene_set	GO_0016757	GO:0016757	transferase activity, transferring glycosyl groups	gene_ontology	0	18682	176	13	0
uploaded_gene_set	GO_0016758	GO:0016758	transferase activity, transferring hexosyl groups	gene_ontology	0	18682	176	3	0
uploaded_gene_set	GO_0016763	GO:0016763	transferase activity, transferring pentosyl groups	gene_ontology	0	18682	176	1	0
uploaded_gene_set	GO_0016768	GO:0016768	spermine synthase activity	gene_ontology	0	18682	176	1	0
uploaded_gene_set	GO_0016773	GO:0016773	phosphotransferase activity, alcohol group as acceptor	gene_ontology	0	18682	176	4	0
uploaded_gene_set	GO_0016779	GO:0016779	nucleotidyltransferase activity	gene_ontology	0	18682	176	11	0
uploaded_gene_set	GO_0016780	GO:0016780	phosphotransferase activity, for other substituted phosphate groups	gene_ontology	0	18682	176	2	0
uploaded_gene_set	GO_0016783	GO:0016783	sulfurtransferase activity	gene_ontology	0	18682	176	4	0
uploaded_gene_set	GO_0016784	GO:0016784	3-mercaptopyruvate sulfurtransferase activity	gene_ontology	0	18682	176	1	0
uploaded_gene_set	GO_0016788	GO:0016788	hydrolase activity, acting on ester bonds	gene_ontology	0	18682	176	14	0
uploaded_gene_set	GO_0016790	GO:0016790	thiolester hydrolase activity	gene_ontology	0	18682	176	2	0
uploaded_gene_set	GO_0016791	GO:0016791	phosphatase activity	gene_ontology	0	18682	176	33	0
uploaded_gene_set	GO_0016793	GO:0016793	triphosphoric monoester hydrolase activity	gene_ontology	0	18682	176	1	0
uploaded_gene_set	GO_0016798	GO:0016798	hydrolase activity, acting on glycosyl bonds	gene_ontology	0	18682	176	6	0
uploaded_gene_set	GO_0016799	GO:0016799	hydrolase activity, hydrolyzing N-glycosyl compounds	gene_ontology	0	18682	176	2	0
uploaded_gene_set	GO_0016803	GO:0016803	ether hydrolase activity	gene_ontology	0	18682	176	1	0
uploaded_gene_set	GO_0016805	GO:0016805	dipeptidase activity	gene_ontology	0	18682	176	11	0
uploaded_gene_set	GO_0016807	GO:0016807	cysteine-type carboxypeptidase activity	gene_ontology	0	18682	176	3	0
uploaded_gene_set	GO_0016810	GO:0016810	hydrolase activity, acting on carbon-nitrogen (but not peptide) bonds	gene_ontology	0	18682	176	6	0
uploaded_gene_set	GO_0016811	GO:0016811	hydrolase activity, acting on carbon-nitrogen (but not peptide) bonds, in linear amides	gene_ontology	0	18682	176	2	0
uploaded_gene_set	GO_0016812	GO:0016812	hydrolase activity, acting on carbon-nitrogen (but not peptide) bonds, in cyclic amides	gene_ontology	0	18682	176	2	0
uploaded_gene_set	GO_0016814	GO:0016814	hydrolase activity, acting on carbon-nitrogen (but not peptide) bonds, in cyclic amidines	gene_ontology	0	18682	176	3	0
uploaded_gene_set	GO_0016820	GO:0016820	hydrolase activity, acting on acid anhydrides, catalyzing transmembrane movement of substances	gene_ontology	0	18682	176	4	0
uploaded_gene_set	GO_0016829	GO:0016829	lyase activity	gene_ontology	0	18682	176	12	0
uploaded_gene_set	GO_0016830	GO:0016830	carbon-carbon lyase activity	gene_ontology	0	18682	176	2	0
uploaded_gene_set	GO_0016831	GO:0016831	carboxy-lyase activity	gene_ontology	0	18682	176	7	0
uploaded_gene_set	GO_0016836	GO:0016836	hydro-lyase activity	gene_ontology	0	18682	176	2	0
uploaded_gene_set	GO_0016844	GO:0016844	strictosidine synthase activity	gene_ontology	0	18682	176	1	0
uploaded_gene_set	GO_0016846	GO:0016846	carbon-sulfur lyase activity	gene_ontology	0	18682	176	5	0
uploaded_gene_set	GO_0016849	GO:0016849	phosphorus-oxygen lyase activity	gene_ontology	0	18682	176	1	0
uploaded_gene_set	GO_0016853	GO:0016853	isomerase activity	gene_ontology	0	18682	176	7	0
uploaded_gene_set	GO_0016854	GO:0016854	racemase and epimerase activity	gene_ontology	0	18682	176	1	0
uploaded_gene_set	GO_0016866	GO:0016866	intramolecular transferase activity	gene_ontology	0	18682	176	1	0
uploaded_gene_set	GO_0016874	GO:0016874	ligase activity	gene_ontology	0	18682	176	30	0
uploaded_gene_set	GO_0016878	GO:0016878	acid-thiol ligase activity	gene_ontology	0	18682	176	2	0
uploaded_gene_set	GO_0016881	GO:0016881	acid-amino acid ligase activity	gene_ontology	0	18682	176	2	0
uploaded_gene_set	GO_0016885	GO:0016885	ligase activity, forming carbon-carbon bonds	gene_ontology	0	18682	176	1	0
uploaded_gene_set	GO_0016888	GO:0016888	endodeoxyribonuclease activity, producing 5'-phosphomonoesters	gene_ontology	0	18682	176	4	0
uploaded_gene_set	GO_0016889	GO:0016889	endodeoxyribonuclease activity, producing 3'-phosphomonoesters	gene_ontology	0	18682	176	1	0
uploaded_gene_set	GO_0016890	GO:0016890	site-specific endodeoxyribonuclease activity, specific for altered base	gene_ontology	0	18682	176	2	0
uploaded_gene_set	GO_0016891	GO:0016891	endoribonuclease activity, producing 5'-phosphomonoesters	gene_ontology	0	18682	176	1	0
uploaded_gene_set	GO_0016892	GO:0016892	endoribonuclease activity, producing 3'-phosphomonoesters	gene_ontology	0	18682	176	1	0
uploaded_gene_set	GO_0016896	GO:0016896	exoribonuclease activity, producing 5'-phosphomonoesters	gene_ontology	0	18682	176	1	0
uploaded_gene_set	GO_0016903	GO:0016903	oxidoreductase activity, acting on the aldehyde or oxo group of donors	gene_ontology	0	18682	176	2	0
uploaded_gene_set	GO_0016907	GO:0016907	G-protein coupled acetylcholine receptor activity	gene_ontology	0	18682	176	5	0
uploaded_gene_set	GO_0016913	GO:0016913	follicle-stimulating hormone activity	gene_ontology	0	18682	176	1	0
uploaded_gene_set	GO_0016917	GO:0016917	GABA receptor activity	gene_ontology	0	18682	176	1	0
uploaded_gene_set	GO_0016920	GO:0016920	pyroglutamyl-peptidase activity	gene_ontology	0	18682	176	1	0
uploaded_gene_set	GO_0016922	GO:0016922	ligand-dependent nuclear receptor binding	gene_ontology	0	18682	176	21	0
uploaded_gene_set	GO_0016925	GO:0016925	protein sumoylation	gene_ontology	0	18682	176	76	0
uploaded_gene_set	GO_0016926	GO:0016926	protein desumoylation	gene_ontology	0	18682	176	8	0
uploaded_gene_set	GO_0016929	GO:0016929	SUMO-specific protease activity	gene_ontology	0	18682	176	7	0
uploaded_gene_set	GO_0016933	GO:0016933	extracellular-glycine-gated ion channel activity	gene_ontology	0	18682	176	1	0
uploaded_gene_set	GO_0016934	GO:0016934	extracellular-glycine-gated chloride channel activity	gene_ontology	0	18682	176	5	0
uploaded_gene_set	GO_0016935	GO:0016935	glycine-gated chloride channel complex	gene_ontology	0	18682	176	2	0
uploaded_gene_set	GO_0016936	GO:0016936	galactoside binding	gene_ontology	0	18682	176	4	0
uploaded_gene_set	GO_0016938	GO:0016938	kinesin I complex	gene_ontology	0	18682	176	1	0
uploaded_gene_set	GO_0016939	GO:0016939	kinesin II complex	gene_ontology	0	18682	176	3	0
uploaded_gene_set	GO_0016941	GO:0016941	natriuretic peptide receptor activity	gene_ontology	0	18682	176	3	0
uploaded_gene_set	GO_0016964	GO:0016964	alpha-2 macroglobulin receptor activity	gene_ontology	0	18682	176	1	0
uploaded_gene_set	GO_0016971	GO:0016971	flavin-linked sulfhydryl oxidase activity	gene_ontology	0	18682	176	3	0
uploaded_gene_set	GO_0016972	GO:0016972	thiol oxidase activity	gene_ontology	0	18682	176	1	0
uploaded_gene_set	GO_0016973	GO:0016973	poly(A)+ mRNA export from nucleus	gene_ontology	0	18682	176	13	0
uploaded_gene_set	GO_0016979	GO:0016979	lipoate-protein ligase activity	gene_ontology	0	18682	176	1	0
uploaded_gene_set	GO_0016990	GO:0016990	arginine deiminase activity	gene_ontology	0	18682	176	1	0
uploaded_gene_set	GO_0016992	GO:0016992	lipoate synthase activity	gene_ontology	0	18682	176	1	0
uploaded_gene_set	GO_0016997	GO:0016997	alpha-sialidase activity	gene_ontology	0	18682	176	1	0
uploaded_gene_set	GO_0016998	GO:0016998	cell wall macromolecule catabolic process	gene_ontology	0	18682	176	3	0
uploaded_gene_set	GO_0016999	GO:0016999	antibiotic metabolic process	gene_ontology	0	18682	176	1	0
uploaded_gene_set	GO_0017002	GO:0017002	activin-activated receptor activity	gene_ontology	0	18682	176	2	0
uploaded_gene_set	GO_0017005	GO:0017005	3'-tyrosyl-DNA phosphodiesterase activity	gene_ontology	0	18682	176	1	0
uploaded_gene_set	GO_0017017	GO:0017017	MAP kinase tyrosine/serine/threonine phosphatase activity	gene_ontology	0	18682	176	13	0
uploaded_gene_set	GO_0017018	GO:0017018	myosin phosphatase activity	gene_ontology	0	18682	176	4	0
uploaded_gene_set	GO_0017020	GO:0017020	myosin phosphatase regulator activity	gene_ontology	0	18682	176	1	0
uploaded_gene_set	GO_0017022	GO:0017022	myosin binding	gene_ontology	0	18682	176	19	0
uploaded_gene_set	GO_0017024	GO:0017024	myosin I binding	gene_ontology	0	18682	176	1	0
uploaded_gene_set	GO_0017025	GO:0017025	TBP-class protein binding	gene_ontology	0	18682	176	23	0
uploaded_gene_set	GO_0017034	GO:0017034	Rap guanyl-nucleotide exchange factor activity	gene_ontology	0	18682	176	5	0
uploaded_gene_set	GO_0017040	GO:0017040	ceramidase activity	gene_ontology	0	18682	176	4	0
uploaded_gene_set	GO_0017042	GO:0017042	glycosylceramidase activity	gene_ontology	0	18682	176	1	0
uploaded_gene_set	GO_0017045	GO:0017045	corticotropin-releasing hormone activity	gene_ontology	0	18682	176	1	0
uploaded_gene_set	GO_0017046	GO:0017046	peptide hormone binding	gene_ontology	0	18682	176	27	0
uploaded_gene_set	GO_0017049	GO:0017049	GTP-Rho binding	gene_ontology	0	18682	176	16	0
uploaded_gene_set	GO_0017050	GO:0017050	D-erythro-sphingosine kinase activity	gene_ontology	0	18682	176	2	0
uploaded_gene_set	GO_0017053	GO:0017053	transcriptional repressor complex	gene_ontology	0	18682	176	54	0
uploaded_gene_set	GO_0017055	GO:0017055	negative regulation of RNA polymerase II transcriptional preinitiation complex assembly	gene_ontology	0	18682	176	2	0
uploaded_gene_set	GO_0017056	GO:0017056	structural constituent of nuclear pore	gene_ontology	0	18682	176	22	0
uploaded_gene_set	GO_0017057	GO:0017057	6-phosphogluconolactonase activity	gene_ontology	0	18682	176	2	0
uploaded_gene_set	GO_0017059	GO:0017059	serine C-palmitoyltransferase complex	gene_ontology	0	18682	176	5	0
uploaded_gene_set	GO_0017060	GO:0017060	3-galactosyl-N-acetylglucosaminide 4-alpha-L-fucosyltransferase activity	gene_ontology	0	18682	176	3	0
uploaded_gene_set	GO_0017061	GO:0017061	S-methyl-5-thioadenosine phosphorylase activity	gene_ontology	0	18682	176	2	0
uploaded_gene_set	GO_0017064	GO:0017064	fatty acid amide hydrolase activity	gene_ontology	0	18682	176	2	0
uploaded_gene_set	GO_0017065	GO:0017065	single-strand selective uracil DNA N-glycosylase activity	gene_ontology	0	18682	176	1	0
uploaded_gene_set	GO_0017069	GO:0017069	snRNA binding	gene_ontology	0	18682	176	5	0
uploaded_gene_set	GO_0017070	GO:0017070	U6 snRNA binding	gene_ontology	0	18682	176	10	0
uploaded_gene_set	GO_0017071	GO:0017071	intracellular cyclic nucleotide activated cation channel complex	gene_ontology	0	18682	176	1	0
uploaded_gene_set	GO_0017075	GO:0017075	syntaxin-1 binding	gene_ontology	0	18682	176	19	0
uploaded_gene_set	GO_0017076	GO:0017076	purine nucleotide binding	gene_ontology	0	18682	176	2	0
uploaded_gene_set	GO_0017077	GO:0017077	oxidative phosphorylation uncoupler activity	gene_ontology	0	18682	176	3	0
uploaded_gene_set	GO_0017081	GO:0017081	chloride channel regulator activity	gene_ontology	0	18682	176	9	0
uploaded_gene_set	GO_0017082	GO:0017082	mineralocorticoid receptor activity	gene_ontology	0	18682	176	1	0
uploaded_gene_set	GO_0017084	GO:0017084	delta1-pyrroline-5-carboxylate synthetase activity	gene_ontology	0	18682	176	1	0
uploaded_gene_set	GO_0017085	GO:0017085	response to insecticide	gene_ontology	0	18682	176	3	0
uploaded_gene_set	GO_0017089	GO:0017089	glycolipid transporter activity	gene_ontology	0	18682	176	3	0
uploaded_gene_set	GO_0017090	GO:0017090	meprin A complex	gene_ontology	0	18682	176	1	0
uploaded_gene_set	GO_0017091	GO:0017091	AU-rich element binding	gene_ontology	0	18682	176	15	0
uploaded_gene_set	GO_0017095	GO:0017095	heparan sulfate 6-O-sulfotransferase activity	gene_ontology	0	18682	176	3	0
uploaded_gene_set	GO_0017096	GO:0017096	acetylserotonin O-methyltransferase activity	gene_ontology	0	18682	176	1	0
uploaded_gene_set	GO_0017098	GO:0017098	sulfonylurea receptor binding	gene_ontology	0	18682	176	2	0
uploaded_gene_set	GO_0017099	GO:0017099	very-long-chain-acyl-CoA dehydrogenase activity	gene_ontology	0	18682	176	2	0
uploaded_gene_set	GO_0017101	GO:0017101	aminoacyl-tRNA synthetase multienzyme complex	gene_ontology	0	18682	176	12	0
uploaded_gene_set	GO_0017102	GO:0017102	methionyl glutamyl tRNA synthetase complex	gene_ontology	0	18682	176	2	0
uploaded_gene_set	GO_0017108	GO:0017108	5'-flap endonuclease activity	gene_ontology	0	18682	176	5	0
uploaded_gene_set	GO_0017109	GO:0017109	glutamate-cysteine ligase complex	gene_ontology	0	18682	176	2	0
uploaded_gene_set	GO_0017110	GO:0017110	nucleoside-diphosphatase activity	gene_ontology	0	18682	176	8	0
uploaded_gene_set	GO_0017111	GO:0017111	nucleoside-triphosphatase activity	gene_ontology	0	18682	176	9	0
uploaded_gene_set	GO_0017112	GO:0017112	Rab guanyl-nucleotide exchange factor activity	gene_ontology	0	18682	176	51	0
uploaded_gene_set	GO_0017113	GO:0017113	dihydropyrimidine dehydrogenase (NADP+) activity	gene_ontology	0	18682	176	1	0
uploaded_gene_set	GO_0017116	GO:0017116	single-stranded DNA-dependent ATP-dependent DNA helicase activity	gene_ontology	0	18682	176	2	0
uploaded_gene_set	GO_0017119	GO:0017119	Golgi transport complex	gene_ontology	0	18682	176	14	0
uploaded_gene_set	GO_0017121	GO:0017121	phospholipid scrambling	gene_ontology	0	18682	176	8	0
uploaded_gene_set	GO_0017125	GO:0017125	deoxycytidyl transferase activity	gene_ontology	0	18682	176	1	0
uploaded_gene_set	GO_0017126	GO:0017126	nucleologenesis	gene_ontology	0	18682	176	1	0
uploaded_gene_set	GO_0017127	GO:0017127	cholesterol transporter activity	gene_ontology	0	18682	176	18	0
uploaded_gene_set	GO_0017128	GO:0017128	phospholipid scramblase activity	gene_ontology	0	18682	176	11	0
uploaded_gene_set	GO_0017129	GO:0017129	triglyceride binding	gene_ontology	0	18682	176	2	0
uploaded_gene_set	GO_0017133	GO:0017133	mitochondrial electron transfer flavoprotein complex	gene_ontology	0	18682	176	1	0
uploaded_gene_set	GO_0017134	GO:0017134	fibroblast growth factor binding	gene_ontology	0	18682	176	23	0
uploaded_gene_set	GO_0017136	GO:0017136	NAD-dependent histone deacetylase activity	gene_ontology	0	18682	176	4	0
uploaded_gene_set	GO_0017143	GO:0017143	insecticide metabolic process	gene_ontology	0	18682	176	2	0
uploaded_gene_set	GO_0017144	GO:0017144	drug metabolic process	gene_ontology	0	18682	176	23	0
uploaded_gene_set	GO_0017145	GO:0017145	stem cell division	gene_ontology	0	18682	176	6	0
uploaded_gene_set	GO_0017146	GO:0017146	NMDA selective glutamate receptor complex	gene_ontology	0	18682	176	10	0
uploaded_gene_set	GO_0017150	GO:0017150	tRNA dihydrouridine synthase activity	gene_ontology	0	18682	176	5	0
uploaded_gene_set	GO_0017151	GO:0017151	DEAD/H-box RNA helicase binding	gene_ontology	0	18682	176	8	0
uploaded_gene_set	GO_0017153	GO:0017153	sodium:dicarboxylate symporter activity	gene_ontology	0	18682	176	2	0
uploaded_gene_set	GO_0017154	GO:0017154	semaphorin receptor activity	gene_ontology	0	18682	176	11	0
uploaded_gene_set	GO_0017156	GO:0017156	calcium ion regulated exocytosis	gene_ontology	0	18682	176	11	0
uploaded_gene_set	GO_0017157	GO:0017157	regulation of exocytosis	gene_ontology	0	18682	176	22	0
uploaded_gene_set	GO_0017158	GO:0017158	regulation of calcium ion-dependent exocytosis	gene_ontology	0	18682	176	22	0
uploaded_gene_set	GO_0017159	GO:0017159	pantetheine hydrolase activity	gene_ontology	0	18682	176	3	0
uploaded_gene_set	GO_0017160	GO:0017160	Ral GTPase binding	gene_ontology	0	18682	176	13	0
uploaded_gene_set	GO_0017161	GO:0017161	inositol-1,3,4-trisphosphate 4-phosphatase activity	gene_ontology	0	18682	176	2	0
uploaded_gene_set	GO_0017162	GO:0017162	aryl hydrocarbon receptor binding	gene_ontology	0	18682	176	9	0
uploaded_gene_set	GO_0017166	GO:0017166	vinculin binding	gene_ontology	0	18682	176	10	0
uploaded_gene_set	GO_0017168	GO:0017168	5-oxoprolinase (ATP-hydrolyzing) activity	gene_ontology	0	18682	176	1	0
uploaded_gene_set	GO_0017171	GO:0017171	serine hydrolase activity	gene_ontology	0	18682	176	4	0
uploaded_gene_set	GO_0017172	GO:0017172	cysteine dioxygenase activity	gene_ontology	0	18682	176	1	0
uploaded_gene_set	GO_0017174	GO:0017174	glycine N-methyltransferase activity	gene_ontology	0	18682	176	1	0
uploaded_gene_set	GO_0017176	GO:0017176	phosphatidylinositol N-acetylglucosaminyltransferase activity	gene_ontology	0	18682	176	5	0
uploaded_gene_set	GO_0017177	GO:0017177	glucosidase II complex	gene_ontology	0	18682	176	1	0
uploaded_gene_set	GO_0017178	GO:0017178	diphthine-ammonia ligase activity	gene_ontology	0	18682	176	1	0
uploaded_gene_set	GO_0017183	GO:0017183	peptidyl-diphthamide biosynthetic process from peptidyl-histidine	gene_ontology	0	18682	176	8	0
uploaded_gene_set	GO_0017185	GO:0017185	peptidyl-lysine hydroxylation	gene_ontology	0	18682	176	3	0
uploaded_gene_set	GO_0017186	GO:0017186	peptidyl-pyroglutamic acid biosynthetic process, using glutaminyl-peptide cyclotransferase	gene_ontology	0	18682	176	2	0
uploaded_gene_set	GO_0017187	GO:0017187	peptidyl-glutamic acid carboxylation	gene_ontology	0	18682	176	11	0
uploaded_gene_set	GO_0017188	GO:0017188	aspartate N-acetyltransferase activity	gene_ontology	0	18682	176	1	0
uploaded_gene_set	GO_0017196	GO:0017196	N-terminal peptidyl-methionine acetylation	gene_ontology	0	18682	176	6	0
uploaded_gene_set	GO_0017198	GO:0017198	N-terminal peptidyl-serine acetylation	gene_ontology	0	18682	176	2	0
uploaded_gene_set	GO_0018002	GO:0018002	N-terminal peptidyl-glutamic acid acetylation	gene_ontology	0	18682	176	2	0
uploaded_gene_set	GO_0018003	GO:0018003	peptidyl-lysine N6-acetylation	gene_ontology	0	18682	176	1	0
uploaded_gene_set	GO_0018008	GO:0018008	N-terminal peptidyl-glycine N-myristoylation	gene_ontology	0	18682	176	2	0
uploaded_gene_set	GO_0018009	GO:0018009	N-terminal peptidyl-L-cysteine N-palmitoylation	gene_ontology	0	18682	176	1	0
uploaded_gene_set	GO_0018011	GO:0018011	N-terminal peptidyl-alanine methylation	gene_ontology	0	18682	176	1	0
uploaded_gene_set	GO_0018012	GO:0018012	N-terminal peptidyl-alanine trimethylation	gene_ontology	0	18682	176	1	0
uploaded_gene_set	GO_0018013	GO:0018013	N-terminal peptidyl-glycine methylation	gene_ontology	0	18682	176	1	0
uploaded_gene_set	GO_0018016	GO:0018016	N-terminal peptidyl-proline dimethylation	gene_ontology	0	18682	176	1	0
uploaded_gene_set	GO_0018022	GO:0018022	peptidyl-lysine methylation	gene_ontology	0	18682	176	9	0
uploaded_gene_set	GO_0018023	GO:0018023	peptidyl-lysine trimethylation	gene_ontology	0	18682	176	5	0
uploaded_gene_set	GO_0018024	GO:0018024	histone-lysine N-methyltransferase activity	gene_ontology	0	18682	176	40	0
uploaded_gene_set	GO_0018025	GO:0018025	calmodulin-lysine N-methyltransferase activity	gene_ontology	0	18682	176	1	0
uploaded_gene_set	GO_0018026	GO:0018026	peptidyl-lysine monomethylation	gene_ontology	0	18682	176	8	0
uploaded_gene_set	GO_0018027	GO:0018027	peptidyl-lysine dimethylation	gene_ontology	0	18682	176	5	0
uploaded_gene_set	GO_0018032	GO:0018032	protein amidation	gene_ontology	0	18682	176	1	0
uploaded_gene_set	GO_0018057	GO:0018057	peptidyl-lysine oxidation	gene_ontology	0	18682	176	1	0
uploaded_gene_set	GO_0018063	GO:0018063	cytochrome c-heme linkage	gene_ontology	0	18682	176	1	0
uploaded_gene_set	GO_0018076	GO:0018076	N-terminal peptidyl-lysine acetylation	gene_ontology	0	18682	176	3	0
uploaded_gene_set	GO_0018094	GO:0018094	protein polyglycylation	gene_ontology	0	18682	176	3	0
uploaded_gene_set	GO_0018095	GO:0018095	protein polyglutamylation	gene_ontology	0	18682	176	10	0
uploaded_gene_set	GO_0018101	GO:0018101	protein citrullination	gene_ontology	0	18682	176	3	0
uploaded_gene_set	GO_0018105	GO:0018105	peptidyl-serine phosphorylation	gene_ontology	0	18682	176	146	0
uploaded_gene_set	GO_0018106	GO:0018106	peptidyl-histidine phosphorylation	gene_ontology	0	18682	176	1	0
uploaded_gene_set	GO_0018107	GO:0018107	peptidyl-threonine phosphorylation	gene_ontology	0	18682	176	68	0
uploaded_gene_set	GO_0018108	GO:0018108	peptidyl-tyrosine phosphorylation	gene_ontology	0	18682	176	154	0
uploaded_gene_set	GO_0018114	GO:0018114	threonine racemase activity	gene_ontology	0	18682	176	1	0
uploaded_gene_set	GO_0018117	GO:0018117	protein adenylylation	gene_ontology	0	18682	176	1	0
uploaded_gene_set	GO_0018119	GO:0018119	peptidyl-cysteine S-nitrosylation	gene_ontology	0	18682	176	4	0
uploaded_gene_set	GO_0018125	GO:0018125	peptidyl-cysteine methylation	gene_ontology	0	18682	176	3	0
uploaded_gene_set	GO_0018126	GO:0018126	protein hydroxylation	gene_ontology	0	18682	176	3	0
uploaded_gene_set	GO_0018146	GO:0018146	keratan sulfate biosynthetic process	gene_ontology	0	18682	176	29	0
uploaded_gene_set	GO_0018149	GO:0018149	peptide cross-linking	gene_ontology	0	18682	176	52	0
uploaded_gene_set	GO_0018153	GO:0018153	isopeptide cross-linking via N6-(L-isoglutamyl)-L-lysine	gene_ontology	0	18682	176	2	0
uploaded_gene_set	GO_0018160	GO:0018160	peptidyl-pyrromethane cofactor linkage	gene_ontology	0	18682	176	1	0
uploaded_gene_set	GO_0018169	GO:0018169	ribosomal S6-glutamic acid ligase activity	gene_ontology	0	18682	176	1	0
uploaded_gene_set	GO_0018171	GO:0018171	peptidyl-cysteine oxidation	gene_ontology	0	18682	176	2	0
uploaded_gene_set	GO_0018191	GO:0018191	peptidyl-serine octanoylation	gene_ontology	0	18682	176	1	0
uploaded_gene_set	GO_0018192	GO:0018192	enzyme active site formation via cysteine modification to L-cysteine persulfide	gene_ontology	0	18682	176	1	0
uploaded_gene_set	GO_0018193	GO:0018193	peptidyl-amino acid modification	gene_ontology	0	18682	176	2	0
uploaded_gene_set	GO_0018200	GO:0018200	peptidyl-glutamic acid modification	gene_ontology	0	18682	176	1	0
uploaded_gene_set	GO_0018205	GO:0018205	peptidyl-lysine modification	gene_ontology	0	18682	176	2	0
uploaded_gene_set	GO_0018206	GO:0018206	peptidyl-methionine modification	gene_ontology	0	18682	176	6	0
uploaded_gene_set	GO_0018216	GO:0018216	peptidyl-arginine methylation	gene_ontology	0	18682	176	4	0
uploaded_gene_set	GO_0018230	GO:0018230	peptidyl-L-cysteine S-palmitoylation	gene_ontology	0	18682	176	6	0
uploaded_gene_set	GO_0018242	GO:0018242	protein O-linked glycosylation via serine	gene_ontology	0	18682	176	4	0
uploaded_gene_set	GO_0018243	GO:0018243	protein O-linked glycosylation via threonine	gene_ontology	0	18682	176	4	0
uploaded_gene_set	GO_0018271	GO:0018271	biotin-protein ligase activity	gene_ontology	0	18682	176	1	0
uploaded_gene_set	GO_0018272	GO:0018272	protein-pyridoxal-5-phosphate linkage via peptidyl-N6-pyridoxal phosphate-L-lysine	gene_ontology	0	18682	176	1	0
uploaded_gene_set	GO_0018277	GO:0018277	protein deamination	gene_ontology	0	18682	176	2	0
uploaded_gene_set	GO_0018279	GO:0018279	protein N-linked glycosylation via asparagine	gene_ontology	0	18682	176	43	0
uploaded_gene_set	GO_0018283	GO:0018283	iron incorporation into metallo-sulfur cluster	gene_ontology	0	18682	176	2	0
uploaded_gene_set	GO_0018293	GO:0018293	protein-FAD linkage	gene_ontology	0	18682	176	1	0
uploaded_gene_set	GO_0018298	GO:0018298	protein-chromophore linkage	gene_ontology	0	18682	176	14	0
uploaded_gene_set	GO_0018312	GO:0018312	peptidyl-serine ADP-ribosylation	gene_ontology	0	18682	176	3	0
uploaded_gene_set	GO_0018315	GO:0018315	molybdenum incorporation into molybdenum-molybdopterin complex	gene_ontology	0	18682	176	1	0
uploaded_gene_set	GO_0018323	GO:0018323	enzyme active site formation via L-cysteine sulfinic acid	gene_ontology	0	18682	176	1	0
uploaded_gene_set	GO_0018342	GO:0018342	protein prenylation	gene_ontology	0	18682	176	1	0
uploaded_gene_set	GO_0018343	GO:0018343	protein farnesylation	gene_ontology	0	18682	176	4	0
uploaded_gene_set	GO_0018344	GO:0018344	protein geranylgeranylation	gene_ontology	0	18682	176	6	0
uploaded_gene_set	GO_0018345	GO:0018345	protein palmitoylation	gene_ontology	0	18682	176	19	0
uploaded_gene_set	GO_0018350	GO:0018350	protein esterification	gene_ontology	0	18682	176	1	0
uploaded_gene_set	GO_0018352	GO:0018352	protein-pyridoxal-5-phosphate linkage	gene_ontology	0	18682	176	1	0
uploaded_gene_set	GO_0018364	GO:0018364	peptidyl-glutamine methylation	gene_ontology	0	18682	176	1	0
uploaded_gene_set	GO_0018377	GO:0018377	protein myristoylation	gene_ontology	0	18682	176	1	0
uploaded_gene_set	GO_0018393	GO:0018393	internal peptidyl-lysine acetylation	gene_ontology	0	18682	176	4	0
uploaded_gene_set	GO_0018394	GO:0018394	peptidyl-lysine acetylation	gene_ontology	0	18682	176	3	0
uploaded_gene_set	GO_0018395	GO:0018395	peptidyl-lysine hydroxylation to 5-hydroxy-L-lysine	gene_ontology	0	18682	176	1	0
uploaded_gene_set	GO_0018400	GO:0018400	peptidyl-proline hydroxylation to 3-hydroxy-L-proline	gene_ontology	0	18682	176	1	0
uploaded_gene_set	GO_0018401	GO:0018401	peptidyl-proline hydroxylation to 4-hydroxy-L-proline	gene_ontology	0	18682	176	5	0
uploaded_gene_set	GO_0018406	GO:0018406	protein C-linked glycosylation via 2'-alpha-mannosyl-L-tryptophan	gene_ontology	0	18682	176	5	0
uploaded_gene_set	GO_0018423	GO:0018423	protein C-terminal leucine carboxyl O-methyltransferase activity	gene_ontology	0	18682	176	1	0
uploaded_gene_set	GO_0018444	GO:0018444	translation release factor complex	gene_ontology	0	18682	176	2	0
uploaded_gene_set	GO_0018455	GO:0018455	alcohol dehydrogenase [NAD(P)+] activity	gene_ontology	0	18682	176	1	0
uploaded_gene_set	GO_0018467	GO:0018467	formaldehyde dehydrogenase activity	gene_ontology	0	18682	176	1	0
uploaded_gene_set	GO_0018478	GO:0018478	malonate-semialdehyde dehydrogenase (acetylating) activity	gene_ontology	0	18682	176	1	0
uploaded_gene_set	GO_0018479	GO:0018479	benzaldehyde dehydrogenase (NAD+) activity	gene_ontology	0	18682	176	2	0
uploaded_gene_set	GO_0018585	GO:0018585	fluorene oxygenase activity	gene_ontology	0	18682	176	1	0
uploaded_gene_set	GO_0018636	GO:0018636	phenanthrene 9,10-monooxygenase activity	gene_ontology	0	18682	176	3	0
uploaded_gene_set	GO_0018675	GO:0018675	(S)-limonene 6-monooxygenase activity	gene_ontology	0	18682	176	2	0
uploaded_gene_set	GO_0018676	GO:0018676	(S)-limonene 7-monooxygenase activity	gene_ontology	0	18682	176	2	0
uploaded_gene_set	GO_0018685	GO:0018685	alkane 1-monooxygenase activity	gene_ontology	0	18682	176	4	0
uploaded_gene_set	GO_0018733	GO:0018733	3,4-dihydrocoumarin hydrolase activity	gene_ontology	0	18682	176	1	0
uploaded_gene_set	GO_0018738	GO:0018738	S-formylglutathione hydrolase activity	gene_ontology	0	18682	176	1	0
uploaded_gene_set	GO_0018773	GO:0018773	acetylpyruvate hydrolase activity	gene_ontology	0	18682	176	1	0
uploaded_gene_set	GO_0018812	GO:0018812	3-hydroxyacyl-CoA dehydratase activity	gene_ontology	0	18682	176	4	0
uploaded_gene_set	GO_0018872	GO:0018872	arsonoacetate metabolic process	gene_ontology	0	18682	176	1	0
uploaded_gene_set	GO_0018874	GO:0018874	benzoate metabolic process	gene_ontology	0	18682	176	1	0
uploaded_gene_set	GO_0018879	GO:0018879	biphenyl metabolic process	gene_ontology	0	18682	176	3	0
uploaded_gene_set	GO_0018885	GO:0018885	carbon tetrachloride metabolic process	gene_ontology	0	18682	176	1	0
uploaded_gene_set	GO_0018894	GO:0018894	dibenzo-p-dioxin metabolic process	gene_ontology	0	18682	176	3	0
uploaded_gene_set	GO_0018910	GO:0018910	benzene metabolic process	gene_ontology	0	18682	176	1	0
uploaded_gene_set	GO_0018916	GO:0018916	nitrobenzene metabolic process	gene_ontology	0	18682	176	4	0
uploaded_gene_set	GO_0018917	GO:0018917	fluorene metabolic process	gene_ontology	0	18682	176	1	0
uploaded_gene_set	GO_0018931	GO:0018931	naphthalene metabolic process	gene_ontology	0	18682	176	2	0
uploaded_gene_set	GO_0018958	GO:0018958	phenol-containing compound metabolic process	gene_ontology	0	18682	176	3	0
uploaded_gene_set	GO_0018963	GO:0018963	phthalate metabolic process	gene_ontology	0	18682	176	3	0
uploaded_gene_set	GO_0018964	GO:0018964	propylene metabolic process	gene_ontology	0	18682	176	1	0
uploaded_gene_set	GO_0018969	GO:0018969	thiocyanate metabolic process	gene_ontology	0	18682	176	1	0
uploaded_gene_set	GO_0018979	GO:0018979	trichloroethylene metabolic process	gene_ontology	0	18682	176	1	0
uploaded_gene_set	GO_0019002	GO:0019002	GMP binding	gene_ontology	0	18682	176	2	0
uploaded_gene_set	GO_0019003	GO:0019003	GDP binding	gene_ontology	0	18682	176	60	0
uploaded_gene_set	GO_0019005	GO:0019005	SCF ubiquitin ligase complex	gene_ontology	0	18682	176	49	0
uploaded_gene_set	GO_0019008	GO:0019008	molybdopterin synthase complex	gene_ontology	0	18682	176	2	0
uploaded_gene_set	GO_0019028	GO:0019028	viral capsid	gene_ontology	0	18682	176	1	0
uploaded_gene_set	GO_0019031	GO:0019031	viral envelope	gene_ontology	0	18682	176	4	0
uploaded_gene_set	GO_0019034	GO:0019034	viral replication complex	gene_ontology	0	18682	176	2	0
uploaded_gene_set	GO_0019035	GO:0019035	viral integration complex	gene_ontology	0	18682	176	1	0
uploaded_gene_set	GO_0019043	GO:0019043	establishment of viral latency	gene_ontology	0	18682	176	1	0
uploaded_gene_set	GO_0019046	GO:0019046	release from viral latency	gene_ontology	0	18682	176	2	0
uploaded_gene_set	GO_0019048	GO:0019048	modulation by virus of host morphology or physiology	gene_ontology	0	18682	176	7	0
uploaded_gene_set	GO_0019049	GO:0019049	evasion or tolerance of host defenses by virus	gene_ontology	0	18682	176	2	0
uploaded_gene_set	GO_0019050	GO:0019050	suppression by virus of host apoptotic process	gene_ontology	0	18682	176	2	0
uploaded_gene_set	GO_0019054	GO:0019054	modulation by virus of host process	gene_ontology	0	18682	176	7	0
uploaded_gene_set	GO_0019056	GO:0019056	modulation by virus of host transcription	gene_ontology	0	18682	176	1	0
uploaded_gene_set	GO_0019058	GO:0019058	viral life cycle	gene_ontology	0	18682	176	30	0
uploaded_gene_set	GO_0019060	GO:0019060	intracellular transport of viral protein in host cell	gene_ontology	0	18682	176	5	0
uploaded_gene_set	GO_0019061	GO:0019061	uncoating of virus	gene_ontology	0	18682	176	1	0
uploaded_gene_set	GO_0019062	GO:0019062	virion attachment to host cell	gene_ontology	0	18682	176	3	0
uploaded_gene_set	GO_0019064	GO:0019064	fusion of virus membrane with host plasma membrane	gene_ontology	0	18682	176	7	0
uploaded_gene_set	GO_0019065	GO:0019065	receptor-mediated endocytosis of virus by host cell	gene_ontology	0	18682	176	3	0
uploaded_gene_set	GO_0019068	GO:0019068	virion assembly	gene_ontology	0	18682	176	11	0
uploaded_gene_set	GO_0019074	GO:0019074	viral RNA genome packaging	gene_ontology	0	18682	176	2	0
uploaded_gene_set	GO_0019075	GO:0019075	virus maturation	gene_ontology	0	18682	176	2	0
uploaded_gene_set	GO_0019076	GO:0019076	viral release from host cell	gene_ontology	0	18682	176	6	0
uploaded_gene_set	GO_0019079	GO:0019079	viral genome replication	gene_ontology	0	18682	176	14	0
uploaded_gene_set	GO_0019081	GO:0019081	viral translation	gene_ontology	0	18682	176	1	0
uploaded_gene_set	GO_0019082	GO:0019082	viral protein processing	gene_ontology	0	18682	176	1	0
uploaded_gene_set	GO_0019085	GO:0019085	early viral transcription	gene_ontology	0	18682	176	2	0
uploaded_gene_set	GO_0019086	GO:0019086	late viral transcription	gene_ontology	0	18682	176	4	0
uploaded_gene_set	GO_0019087	GO:0019087	transformation of host cell by virus	gene_ontology	0	18682	176	2	0
uploaded_gene_set	GO_0019088	GO:0019088	immortalization of host cell by virus	gene_ontology	0	18682	176	1	0
uploaded_gene_set	GO_0019089	GO:0019089	transmission of virus	gene_ontology	0	18682	176	1	0
uploaded_gene_set	GO_0019100	GO:0019100	male germ-line sex determination	gene_ontology	0	18682	176	2	0
uploaded_gene_set	GO_0019101	GO:0019101	female somatic sex determination	gene_ontology	0	18682	176	1	0
uploaded_gene_set	GO_0019102	GO:0019102	male somatic sex determination	gene_ontology	0	18682	176	1	0
uploaded_gene_set	GO_0019103	GO:0019103	pyrimidine nucleotide binding	gene_ontology	0	18682	176	1	0
uploaded_gene_set	GO_0019104	GO:0019104	DNA N-glycosylase activity	gene_ontology	0	18682	176	10	0
uploaded_gene_set	GO_0019107	GO:0019107	myristoyltransferase activity	gene_ontology	0	18682	176	1	0
uploaded_gene_set	GO_0019115	GO:0019115	benzaldehyde dehydrogenase activity	gene_ontology	0	18682	176	1	0
uploaded_gene_set	GO_0019119	GO:0019119	phenanthrene-9,10-epoxide hydrolase activity	gene_ontology	0	18682	176	1	0
uploaded_gene_set	GO_0019135	GO:0019135	deoxyhypusine monooxygenase activity	gene_ontology	0	18682	176	1	0
uploaded_gene_set	GO_0019144	GO:0019144	ADP-sugar diphosphatase activity	gene_ontology	0	18682	176	2	0
uploaded_gene_set	GO_0019145	GO:0019145	aminobutyraldehyde dehydrogenase activity	gene_ontology	0	18682	176	1	0
uploaded_gene_set	GO_0019150	GO:0019150	D-ribulokinase activity	gene_ontology	0	18682	176	1	0
uploaded_gene_set	GO_0019153	GO:0019153	protein-disulfide reductase (glutathione) activity	gene_ontology	0	18682	176	1	0
uploaded_gene_set	GO_0019158	GO:0019158	mannokinase activity	gene_ontology	0	18682	176	4	0
uploaded_gene_set	GO_0019166	GO:0019166	trans-2-enoyl-CoA reductase (NADPH) activity	gene_ontology	0	18682	176	3	0
uploaded_gene_set	GO_0019185	GO:0019185	snRNA-activating protein complex	gene_ontology	0	18682	176	2	0
uploaded_gene_set	GO_0019200	GO:0019200	carbohydrate kinase activity	gene_ontology	0	18682	176	2	0
uploaded_gene_set	GO_0019201	GO:0019201	nucleotide kinase activity	gene_ontology	0	18682	176	1	0
uploaded_gene_set	GO_0019206	GO:0019206	nucleoside kinase activity	gene_ontology	0	18682	176	10	0
uploaded_gene_set	GO_0019208	GO:0019208	phosphatase regulator activity	gene_ontology	0	18682	176	6	0
uploaded_gene_set	GO_0019209	GO:0019209	kinase activator activity	gene_ontology	0	18682	176	7	0
uploaded_gene_set	GO_0019210	GO:0019210	kinase inhibitor activity	gene_ontology	0	18682	176	5	0
uploaded_gene_set	GO_0019211	GO:0019211	phosphatase activator activity	gene_ontology	0	18682	176	3	0
uploaded_gene_set	GO_0019212	GO:0019212	phosphatase inhibitor activity	gene_ontology	0	18682	176	5	0
uploaded_gene_set	GO_0019213	GO:0019213	deacetylase activity	gene_ontology	0	18682	176	8	0
uploaded_gene_set	GO_0019215	GO:0019215	intermediate filament binding	gene_ontology	0	18682	176	9	0
uploaded_gene_set	GO_0019216	GO:0019216	regulation of lipid metabolic process	gene_ontology	0	18682	176	87	0
uploaded_gene_set	GO_0019217	GO:0019217	regulation of fatty acid metabolic process	gene_ontology	0	18682	176	5	0
uploaded_gene_set	GO_0019218	GO:0019218	regulation of steroid metabolic process	gene_ontology	0	18682	176	3	0
uploaded_gene_set	GO_0019221	GO:0019221	cytokine-mediated signaling pathway	gene_ontology	0	18682	176	127	0
uploaded_gene_set	GO_0019222	GO:0019222	regulation of metabolic process	gene_ontology	0	18682	176	1	0
uploaded_gene_set	GO_0019227	GO:0019227	neuronal action potential propagation	gene_ontology	0	18682	176	7	0
uploaded_gene_set	GO_0019228	GO:0019228	neuronal action potential	gene_ontology	0	18682	176	29	0
uploaded_gene_set	GO_0019229	GO:0019229	regulation of vasoconstriction	gene_ontology	0	18682	176	17	0
uploaded_gene_set	GO_0019230	GO:0019230	proprioception	gene_ontology	0	18682	176	3	0
uploaded_gene_set	GO_0019233	GO:0019233	sensory perception of pain	gene_ontology	0	18682	176	54	0
uploaded_gene_set	GO_0019236	GO:0019236	response to pheromone	gene_ontology	0	18682	176	5	0
uploaded_gene_set	GO_0019237	GO:0019237	centromeric DNA binding	gene_ontology	0	18682	176	6	0
uploaded_gene_set	GO_0019239	GO:0019239	deaminase activity	gene_ontology	0	18682	176	1	0
uploaded_gene_set	GO_0019240	GO:0019240	citrulline biosynthetic process	gene_ontology	0	18682	176	4	0
uploaded_gene_set	GO_0019242	GO:0019242	methylglyoxal biosynthetic process	gene_ontology	0	18682	176	1	0
uploaded_gene_set	GO_0019243	GO:0019243	methylglyoxal catabolic process to D-lactate via S-lactoyl-glutathione	gene_ontology	0	18682	176	2	0
uploaded_gene_set	GO_0019244	GO:0019244	lactate biosynthetic process from pyruvate	gene_ontology	0	18682	176	1	0
uploaded_gene_set	GO_0019249	GO:0019249	lactate biosynthetic process	gene_ontology	0	18682	176	2	0
uploaded_gene_set	GO_0019254	GO:0019254	carnitine metabolic process, CoA-linked	gene_ontology	0	18682	176	3	0
uploaded_gene_set	GO_0019255	GO:0019255	glucose 1-phosphate metabolic process	gene_ontology	0	18682	176	2	0
uploaded_gene_set	GO_0019262	GO:0019262	N-acetylneuraminate catabolic process	gene_ontology	0	18682	176	4	0
uploaded_gene_set	GO_0019264	GO:0019264	glycine biosynthetic process from serine	gene_ontology	0	18682	176	2	0
uploaded_gene_set	GO_0019265	GO:0019265	glycine biosynthetic process, by transamination of glyoxylate	gene_ontology	0	18682	176	2	0
uploaded_gene_set	GO_0019276	GO:0019276	UDP-N-acetylgalactosamine metabolic process	gene_ontology	0	18682	176	3	0
uploaded_gene_set	GO_0019285	GO:0019285	glycine betaine biosynthetic process from choline	gene_ontology	0	18682	176	2	0
uploaded_gene_set	GO_0019287	GO:0019287	isopentenyl diphosphate biosynthetic process, mevalonate pathway	gene_ontology	0	18682	176	3	0
uploaded_gene_set	GO_0019290	GO:0019290	siderophore biosynthetic process	gene_ontology	0	18682	176	1	0
uploaded_gene_set	GO_0019303	GO:0019303	D-ribose catabolic process	gene_ontology	0	18682	176	2	0
uploaded_gene_set	GO_0019310	GO:0019310	inositol catabolic process	gene_ontology	0	18682	176	1	0
uploaded_gene_set	GO_0019318	GO:0019318	hexose metabolic process	gene_ontology	0	18682	176	1	0
uploaded_gene_set	GO_0019319	GO:0019319	hexose biosynthetic process	gene_ontology	0	18682	176	1	0
uploaded_gene_set	GO_0019321	GO:0019321	pentose metabolic process	gene_ontology	0	18682	176	1	0
uploaded_gene_set	GO_0019322	GO:0019322	pentose biosynthetic process	gene_ontology	0	18682	176	2	0
uploaded_gene_set	GO_0019323	GO:0019323	pentose catabolic process	gene_ontology	0	18682	176	2	0
uploaded_gene_set	GO_0019341	GO:0019341	dibenzo-p-dioxin catabolic process	gene_ontology	0	18682	176	1	0
uploaded_gene_set	GO_0019343	GO:0019343	cysteine biosynthetic process via cystathionine	gene_ontology	0	18682	176	3	0
uploaded_gene_set	GO_0019344	GO:0019344	cysteine biosynthetic process	gene_ontology	0	18682	176	3	0
uploaded_gene_set	GO_0019346	GO:0019346	transsulfuration	gene_ontology	0	18682	176	4	0
uploaded_gene_set	GO_0019348	GO:0019348	dolichol metabolic process	gene_ontology	0	18682	176	4	0
uploaded_gene_set	GO_0019358	GO:0019358	nicotinate nucleotide salvage	gene_ontology	0	18682	176	1	0
uploaded_gene_set	GO_0019367	GO:0019367	fatty acid elongation, saturated fatty acid	gene_ontology	0	18682	176	7	0
uploaded_gene_set	GO_0019369	GO:0019369	arachidonic acid metabolic process	gene_ontology	0	18682	176	23	0
uploaded_gene_set	GO_0019370	GO:0019370	leukotriene biosynthetic process	gene_ontology	0	18682	176	18	0
uploaded_gene_set	GO_0019371	GO:0019371	cyclooxygenase pathway	gene_ontology	0	18682	176	11	0
uploaded_gene_set	GO_0019373	GO:0019373	epoxygenase P450 pathway	gene_ontology	0	18682	176	21	0
uploaded_gene_set	GO_0019376	GO:0019376	galactolipid catabolic process	gene_ontology	0	18682	176	0	0
uploaded_gene_set	GO_0019377	GO:0019377	glycolipid catabolic process	gene_ontology	0	18682	176	1	0
uploaded_gene_set	GO_0019388	GO:0019388	galactose catabolic process	gene_ontology	0	18682	176	7	0
uploaded_gene_set	GO_0019391	GO:0019391	glucuronoside catabolic process	gene_ontology	0	18682	176	1	0
uploaded_gene_set	GO_0019395	GO:0019395	fatty acid oxidation	gene_ontology	0	18682	176	13	0
uploaded_gene_set	GO_0019402	GO:0019402	galactitol metabolic process	gene_ontology	0	18682	176	1	0
uploaded_gene_set	GO_0019408	GO:0019408	dolichol biosynthetic process	gene_ontology	0	18682	176	1	0
uploaded_gene_set	GO_0019413	GO:0019413	acetate biosynthetic process	gene_ontology	0	18682	176	2	0
uploaded_gene_set	GO_0019417	GO:0019417	sulfur oxidation	gene_ontology	0	18682	176	2	0
uploaded_gene_set	GO_0019427	GO:0019427	acetyl-CoA biosynthetic process from acetate	gene_ontology	0	18682	176	2	0
uploaded_gene_set	GO_0019428	GO:0019428	allantoin biosynthetic process	gene_ontology	0	18682	176	1	0
uploaded_gene_set	GO_0019432	GO:0019432	triglyceride biosynthetic process	gene_ontology	0	18682	176	16	0
uploaded_gene_set	GO_0019433	GO:0019433	triglyceride catabolic process	gene_ontology	0	18682	176	26	0
uploaded_gene_set	GO_0019439	GO:0019439	aromatic compound catabolic process	gene_ontology	0	18682	176	4	0
uploaded_gene_set	GO_0019441	GO:0019441	tryptophan catabolic process to kynurenine	gene_ontology	0	18682	176	7	0
uploaded_gene_set	GO_0019442	GO:0019442	tryptophan catabolic process to acetyl-CoA	gene_ontology	0	18682	176	2	0
uploaded_gene_set	GO_0019448	GO:0019448	L-cysteine catabolic process	gene_ontology	0	18682	176	3	0
uploaded_gene_set	GO_0019464	GO:0019464	glycine decarboxylation via glycine cleavage system	gene_ontology	0	18682	176	3	0
uploaded_gene_set	GO_0019470	GO:0019470	4-hydroxyproline catabolic process	gene_ontology	0	18682	176	4	0
uploaded_gene_set	GO_0019471	GO:0019471	4-hydroxyproline metabolic process	gene_ontology	0	18682	176	3	0
uploaded_gene_set	GO_0019478	GO:0019478	D-amino acid catabolic process	gene_ontology	0	18682	176	1	0
uploaded_gene_set	GO_0019481	GO:0019481	L-alanine catabolic process, by transamination	gene_ontology	0	18682	176	1	0
uploaded_gene_set	GO_0019482	GO:0019482	beta-alanine metabolic process	gene_ontology	0	18682	176	2	0
uploaded_gene_set	GO_0019483	GO:0019483	beta-alanine biosynthetic process	gene_ontology	0	18682	176	2	0
uploaded_gene_set	GO_0019509	GO:0019509	L-methionine salvage from methylthioadenosine	gene_ontology	0	18682	176	5	0
uploaded_gene_set	GO_0019510	GO:0019510	S-adenosylhomocysteine catabolic process	gene_ontology	0	18682	176	1	0
uploaded_gene_set	GO_0019511	GO:0019511	peptidyl-proline hydroxylation	gene_ontology	0	18682	176	8	0
uploaded_gene_set	GO_0019516	GO:0019516	lactate oxidation	gene_ontology	0	18682	176	2	0
uploaded_gene_set	GO_0019518	GO:0019518	L-threonine catabolic process to glycine	gene_ontology	0	18682	176	1	0
uploaded_gene_set	GO_0019521	GO:0019521	D-gluconate metabolic process	gene_ontology	0	18682	176	1	0
uploaded_gene_set	GO_0019530	GO:0019530	taurine metabolic process	gene_ontology	0	18682	176	5	0
uploaded_gene_set	GO_0019531	GO:0019531	oxalate transmembrane transporter activity	gene_ontology	0	18682	176	11	0
uploaded_gene_set	GO_0019532	GO:0019532	oxalate transport	gene_ontology	0	18682	176	11	0
uploaded_gene_set	GO_0019538	GO:0019538	protein metabolic process	gene_ontology	0	18682	176	4	0
uploaded_gene_set	GO_0019542	GO:0019542	propionate biosynthetic process	gene_ontology	0	18682	176	2	0
uploaded_gene_set	GO_0019546	GO:0019546	arginine deiminase pathway	gene_ontology	0	18682	176	1	0
uploaded_gene_set	GO_0019547	GO:0019547	arginine catabolic process to ornithine	gene_ontology	0	18682	176	1	0
uploaded_gene_set	GO_0019550	GO:0019550	glutamate catabolic process to aspartate	gene_ontology	0	18682	176	2	0
uploaded_gene_set	GO_0019551	GO:0019551	glutamate catabolic process to 2-oxoglutarate	gene_ontology	0	18682	176	2	0
uploaded_gene_set	GO_0019556	GO:0019556	histidine catabolic process to glutamate and formamide	gene_ontology	0	18682	176	4	0
uploaded_gene_set	GO_0019557	GO:0019557	histidine catabolic process to glutamate and formate	gene_ontology	0	18682	176	4	0
uploaded_gene_set	GO_0019563	GO:0019563	glycerol catabolic process	gene_ontology	0	18682	176	6	0
uploaded_gene_set	GO_0019605	GO:0019605	butyrate metabolic process	gene_ontology	0	18682	176	1	0
uploaded_gene_set	GO_0019626	GO:0019626	short-chain fatty acid catabolic process	gene_ontology	0	18682	176	5	0
uploaded_gene_set	GO_0019627	GO:0019627	urea metabolic process	gene_ontology	0	18682	176	1	0
uploaded_gene_set	GO_0019628	GO:0019628	urate catabolic process	gene_ontology	0	18682	176	1	0
uploaded_gene_set	GO_0019637	GO:0019637	organophosphate metabolic process	gene_ontology	0	18682	176	1	0
uploaded_gene_set	GO_0019640	GO:0019640	glucuronate catabolic process to xylulose 5-phosphate	gene_ontology	0	18682	176	5	0
uploaded_gene_set	GO_0019673	GO:0019673	GDP-mannose metabolic process	gene_ontology	0	18682	176	3	0
uploaded_gene_set	GO_0019674	GO:0019674	NAD metabolic process	gene_ontology	0	18682	176	16	0
uploaded_gene_set	GO_0019676	GO:0019676	ammonia assimilation cycle	gene_ontology	0	18682	176	1	0
uploaded_gene_set	GO_0019677	GO:0019677	NAD catabolic process	gene_ontology	0	18682	176	1	0
uploaded_gene_set	GO_0019679	GO:0019679	propionate metabolic process, methylcitrate cycle	gene_ontology	0	18682	176	1	0
uploaded_gene_set	GO_0019695	GO:0019695	choline metabolic process	gene_ontology	0	18682	176	4	0
uploaded_gene_set	GO_0019706	GO:0019706	protein-cysteine S-palmitoyltransferase activity	gene_ontology	0	18682	176	27	0
uploaded_gene_set	GO_0019722	GO:0019722	calcium-mediated signaling	gene_ontology	0	18682	176	47	0
uploaded_gene_set	GO_0019724	GO:0019724	B cell mediated immunity	gene_ontology	0	18682	176	3	0
uploaded_gene_set	GO_0019725	GO:0019725	cellular homeostasis	gene_ontology	0	18682	176	13	0
uploaded_gene_set	GO_0019731	GO:0019731	antibacterial humoral response	gene_ontology	0	18682	176	23	0
uploaded_gene_set	GO_0019732	GO:0019732	antifungal humoral response	gene_ontology	0	18682	176	4	0
uploaded_gene_set	GO_0019742	GO:0019742	pentacyclic triterpenoid metabolic process	gene_ontology	0	18682	176	1	0
uploaded_gene_set	GO_0019752	GO:0019752	carboxylic acid metabolic process	gene_ontology	0	18682	176	5	0
uploaded_gene_set	GO_0019763	GO:0019763	immunoglobulin receptor activity	gene_ontology	0	18682	176	1	0
uploaded_gene_set	GO_0019767	GO:0019767	IgE receptor activity	gene_ontology	0	18682	176	2	0
uploaded_gene_set	GO_0019770	GO:0019770	IgG receptor activity	gene_ontology	0	18682	176	1	0
uploaded_gene_set	GO_0019773	GO:0019773	proteasome core complex, alpha-subunit complex	gene_ontology	0	18682	176	10	0
uploaded_gene_set	GO_0019774	GO:0019774	proteasome core complex, beta-subunit complex	gene_ontology	0	18682	176	1	0
uploaded_gene_set	GO_0019776	GO:0019776	Atg8 ligase activity	gene_ontology	0	18682	176	3	0
uploaded_gene_set	GO_0019777	GO:0019777	Atg12 transferase activity	gene_ontology	0	18682	176	2	0
uploaded_gene_set	GO_0019778	GO:0019778	Atg12 activating enzyme activity	gene_ontology	0	18682	176	1	0
uploaded_gene_set	GO_0019780	GO:0019780	FAT10 activating enzyme activity	gene_ontology	0	18682	176	1	0
uploaded_gene_set	GO_0019781	GO:0019781	NEDD8 activating enzyme activity	gene_ontology	0	18682	176	2	0
uploaded_gene_set	GO_0019782	GO:0019782	ISG15 activating enzyme activity	gene_ontology	0	18682	176	1	0
uploaded_gene_set	GO_0019784	GO:0019784	NEDD8-specific protease activity	gene_ontology	0	18682	176	7	0
uploaded_gene_set	GO_0019785	GO:0019785	ISG15-specific protease activity	gene_ontology	0	18682	176	2	0
uploaded_gene_set	GO_0019787	GO:0019787	ubiquitin-like protein transferase activity	gene_ontology	0	18682	176	7	0
uploaded_gene_set	GO_0019788	GO:0019788	NEDD8 transferase activity	gene_ontology	0	18682	176	5	0
uploaded_gene_set	GO_0019789	GO:0019789	SUMO transferase activity	gene_ontology	0	18682	176	16	0
uploaded_gene_set	GO_0019797	GO:0019797	procollagen-proline 3-dioxygenase activity	gene_ontology	0	18682	176	3	0
uploaded_gene_set	GO_0019799	GO:0019799	tubulin N-acetyltransferase activity	gene_ontology	0	18682	176	1	0
uploaded_gene_set	GO_0019800	GO:0019800	peptide cross-linking via chondroitin 4-sulfate glycosaminoglycan	gene_ontology	0	18682	176	6	0
uploaded_gene_set	GO_0019805	GO:0019805	quinolinate biosynthetic process	gene_ontology	0	18682	176	3	0
uploaded_gene_set	GO_0019807	GO:0019807	aspartoacylase activity	gene_ontology	0	18682	176	1	0
uploaded_gene_set	GO_0019809	GO:0019809	spermidine binding	gene_ontology	0	18682	176	2	0
uploaded_gene_set	GO_0019810	GO:0019810	putrescine binding	gene_ontology	0	18682	176	1	0
uploaded_gene_set	GO_0019811	GO:0019811	cocaine binding	gene_ontology	0	18682	176	1	0
uploaded_gene_set	GO_0019815	GO:0019815	B cell receptor complex	gene_ontology	0	18682	176	3	0
uploaded_gene_set	GO_0019825	GO:0019825	oxygen binding	gene_ontology	0	18682	176	43	0
uploaded_gene_set	GO_0019826	GO:0019826	oxygen sensor activity	gene_ontology	0	18682	176	3	0
uploaded_gene_set	GO_0019827	GO:0019827	stem cell population maintenance	gene_ontology	0	18682	176	50	0
uploaded_gene_set	GO_0019829	GO:0019829	cation-transporting ATPase activity	gene_ontology	0	18682	176	4	0
uploaded_gene_set	GO_0019834	GO:0019834	phospholipase A2 inhibitor activity	gene_ontology	0	18682	176	4	0
uploaded_gene_set	GO_0019835	GO:0019835	cytolysis	gene_ontology	0	18682	176	22	0
uploaded_gene_set	GO_0019836	GO:0019836	hemolysis by symbiont of host erythrocytes	gene_ontology	0	18682	176	2	0
uploaded_gene_set	GO_0019838	GO:0019838	growth factor binding	gene_ontology	0	18682	176	25	0
uploaded_gene_set	GO_0019840	GO:0019840	isoprenoid binding	gene_ontology	0	18682	176	2	0
uploaded_gene_set	GO_0019842	GO:0019842	vitamin binding	gene_ontology	0	18682	176	1	0
uploaded_gene_set	GO_0019852	GO:0019852	L-ascorbic acid metabolic process	gene_ontology	0	18682	176	9	0
uploaded_gene_set	GO_0019853	GO:0019853	L-ascorbic acid biosynthetic process	gene_ontology	0	18682	176	2	0
uploaded_gene_set	GO_0019855	GO:0019855	calcium channel inhibitor activity	gene_ontology	0	18682	176	9	0
uploaded_gene_set	GO_0019858	GO:0019858	cytosine metabolic process	gene_ontology	0	18682	176	2	0
uploaded_gene_set	GO_0019859	GO:0019859	thymine metabolic process	gene_ontology	0	18682	176	1	0
uploaded_gene_set	GO_0019860	GO:0019860	uracil metabolic process	gene_ontology	0	18682	176	1	0
uploaded_gene_set	GO_0019862	GO:0019862	IgA binding	gene_ontology	0	18682	176	3	0
uploaded_gene_set	GO_0019863	GO:0019863	IgE binding	gene_ontology	0	18682	176	5	0
uploaded_gene_set	GO_0019864	GO:0019864	IgG binding	gene_ontology	0	18682	176	10	0
uploaded_gene_set	GO_0019865	GO:0019865	immunoglobulin binding	gene_ontology	0	18682	176	3	0
uploaded_gene_set	GO_0019866	GO:0019866	organelle inner membrane	gene_ontology	0	18682	176	1	0
uploaded_gene_set	GO_0019867	GO:0019867	outer membrane	gene_ontology	0	18682	176	2	0
uploaded_gene_set	GO_0019869	GO:0019869	chloride channel inhibitor activity	gene_ontology	0	18682	176	9	0
uploaded_gene_set	GO_0019870	GO:0019870	potassium channel inhibitor activity	gene_ontology	0	18682	176	6	0
uploaded_gene_set	GO_0019871	GO:0019871	sodium channel inhibitor activity	gene_ontology	0	18682	176	5	0
uploaded_gene_set	GO_0019878	GO:0019878	lysine biosynthetic process via aminoadipic acid	gene_ontology	0	18682	176	1	0
uploaded_gene_set	GO_0019882	GO:0019882	antigen processing and presentation	gene_ontology	0	18682	176	32	0
uploaded_gene_set	GO_0019883	GO:0019883	antigen processing and presentation of endogenous antigen	gene_ontology	0	18682	176	2	0
uploaded_gene_set	GO_0019887	GO:0019887	protein kinase regulator activity	gene_ontology	0	18682	176	9	0
uploaded_gene_set	GO_0019896	GO:0019896	axonal transport of mitochondrion	gene_ontology	0	18682	176	7	0
uploaded_gene_set	GO_0019897	GO:0019897	extrinsic component of plasma membrane	gene_ontology	0	18682	176	27	0
uploaded_gene_set	GO_0019900	GO:0019900	kinase binding	gene_ontology	0	18682	176	81	0
uploaded_gene_set	GO_0019902	GO:0019902	phosphatase binding	gene_ontology	0	18682	176	46	0
uploaded_gene_set	GO_0019903	GO:0019903	protein phosphatase binding	gene_ontology	0	18682	176	64	0
uploaded_gene_set	GO_0019905	GO:0019905	syntaxin binding	gene_ontology	0	18682	176	69	0
uploaded_gene_set	GO_0019907	GO:0019907	cyclin-dependent protein kinase activating kinase holoenzyme complex	gene_ontology	0	18682	176	7	0
uploaded_gene_set	GO_0019908	GO:0019908	nuclear cyclin-dependent protein kinase holoenzyme complex	gene_ontology	0	18682	176	3	0
uploaded_gene_set	GO_0019911	GO:0019911	structural constituent of myelin sheath	gene_ontology	0	18682	176	10	0
uploaded_gene_set	GO_0019912	GO:0019912	cyclin-dependent protein kinase activating kinase activity	gene_ontology	0	18682	176	2	0
uploaded_gene_set	GO_0019915	GO:0019915	lipid storage	gene_ontology	0	18682	176	22	0
uploaded_gene_set	GO_0019918	GO:0019918	peptidyl-arginine methylation, to symmetrical-dimethyl arginine	gene_ontology	0	18682	176	4	0
uploaded_gene_set	GO_0019919	GO:0019919	peptidyl-arginine methylation, to asymmetrical-dimethyl arginine	gene_ontology	0	18682	176	4	0
uploaded_gene_set	GO_0019932	GO:0019932	second-messenger-mediated signaling	gene_ontology	0	18682	176	3	0
uploaded_gene_set	GO_0019933	GO:0019933	cAMP-mediated signaling	gene_ontology	0	18682	176	29	0
uploaded_gene_set	GO_0019934	GO:0019934	cGMP-mediated signaling	gene_ontology	0	18682	176	8	0
uploaded_gene_set	GO_0019935	GO:0019935	cyclic-nucleotide-mediated signaling	gene_ontology	0	18682	176	2	0
uploaded_gene_set	GO_0019941	GO:0019941	modification-dependent protein catabolic process	gene_ontology	0	18682	176	4	0
uploaded_gene_set	GO_0019948	GO:0019948	SUMO activating enzyme activity	gene_ontology	0	18682	176	2	0
uploaded_gene_set	GO_0019953	GO:0019953	sexual reproduction	gene_ontology	0	18682	176	9	0
uploaded_gene_set	GO_0019955	GO:0019955	cytokine binding	gene_ontology	0	18682	176	18	0
uploaded_gene_set	GO_0019956	GO:0019956	chemokine binding	gene_ontology	0	18682	176	3	0
uploaded_gene_set	GO_0019957	GO:0019957	C-C chemokine binding	gene_ontology	0	18682	176	8	0
uploaded_gene_set	GO_0019958	GO:0019958	C-X-C chemokine binding	gene_ontology	0	18682	176	3	0
uploaded_gene_set	GO_0019959	GO:0019959	interleukin-8 binding	gene_ontology	0	18682	176	3	0
uploaded_gene_set	GO_0019960	GO:0019960	C-X3-C chemokine binding	gene_ontology	0	18682	176	5	0
uploaded_gene_set	GO_0019962	GO:0019962	type I interferon binding	gene_ontology	0	18682	176	1	0
uploaded_gene_set	GO_0019964	GO:0019964	interferon-gamma binding	gene_ontology	0	18682	176	1	0
uploaded_gene_set	GO_0019966	GO:0019966	interleukin-1 binding	gene_ontology	0	18682	176	5	0
uploaded_gene_set	GO_0019969	GO:0019969	interleukin-10 binding	gene_ontology	0	18682	176	1	0
uploaded_gene_set	GO_0019970	GO:0019970	interleukin-11 binding	gene_ontology	0	18682	176	1	0
uploaded_gene_set	GO_0019976	GO:0019976	interleukin-2 binding	gene_ontology	0	18682	176	3	0
uploaded_gene_set	GO_0019981	GO:0019981	interleukin-6 binding	gene_ontology	0	18682	176	2	0
uploaded_gene_set	GO_0019983	GO:0019983	interleukin-9 binding	gene_ontology	0	18682	176	1	0
uploaded_gene_set	GO_0019985	GO:0019985	translesion synthesis	gene_ontology	0	18682	176	36	0
uploaded_gene_set	GO_0019992	GO:0019992	diacylglycerol binding	gene_ontology	0	18682	176	11	0
uploaded_gene_set	GO_0020003	GO:0020003	symbiont-containing vacuole	gene_ontology	0	18682	176	2	0
uploaded_gene_set	GO_0020005	GO:0020005	symbiont-containing vacuole membrane	gene_ontology	0	18682	176	2	0
uploaded_gene_set	GO_0020018	GO:0020018	ciliary pocket membrane	gene_ontology	0	18682	176	3	0
uploaded_gene_set	GO_0020027	GO:0020027	hemoglobin metabolic process	gene_ontology	0	18682	176	5	0
uploaded_gene_set	GO_0021501	GO:0021501	prechordal plate formation	gene_ontology	0	18682	176	1	0
uploaded_gene_set	GO_0021502	GO:0021502	neural fold elevation formation	gene_ontology	0	18682	176	3	0
uploaded_gene_set	GO_0021503	GO:0021503	neural fold bending	gene_ontology	0	18682	176	1	0
uploaded_gene_set	GO_0021508	GO:0021508	floor plate formation	gene_ontology	0	18682	176	1	0
uploaded_gene_set	GO_0021509	GO:0021509	roof plate formation	gene_ontology	0	18682	176	1	0
uploaded_gene_set	GO_0021510	GO:0021510	spinal cord development	gene_ontology	0	18682	176	31	0
uploaded_gene_set	GO_0021511	GO:0021511	spinal cord patterning	gene_ontology	0	18682	176	1	0
uploaded_gene_set	GO_0021512	GO:0021512	spinal cord anterior/posterior patterning	gene_ontology	0	18682	176	1	0
uploaded_gene_set	GO_0021513	GO:0021513	spinal cord dorsal/ventral patterning	gene_ontology	0	18682	176	3	0
uploaded_gene_set	GO_0021514	GO:0021514	ventral spinal cord interneuron differentiation	gene_ontology	0	18682	176	2	0
uploaded_gene_set	GO_0021515	GO:0021515	cell differentiation in spinal cord	gene_ontology	0	18682	176	1	0
uploaded_gene_set	GO_0021516	GO:0021516	dorsal spinal cord development	gene_ontology	0	18682	176	7	0
uploaded_gene_set	GO_0021517	GO:0021517	ventral spinal cord development	gene_ontology	0	18682	176	5	0
uploaded_gene_set	GO_0021520	GO:0021520	spinal cord motor neuron cell fate specification	gene_ontology	0	18682	176	7	0
uploaded_gene_set	GO_0021521	GO:0021521	ventral spinal cord interneuron specification	gene_ontology	0	18682	176	4	0
uploaded_gene_set	GO_0021522	GO:0021522	spinal cord motor neuron differentiation	gene_ontology	0	18682	176	16	0
uploaded_gene_set	GO_0021524	GO:0021524	visceral motor neuron differentiation	gene_ontology	0	18682	176	3	0
uploaded_gene_set	GO_0021526	GO:0021526	medial motor column neuron differentiation	gene_ontology	0	18682	176	2	0
uploaded_gene_set	GO_0021527	GO:0021527	spinal cord association neuron differentiation	gene_ontology	0	18682	176	13	0
uploaded_gene_set	GO_0021528	GO:0021528	commissural neuron differentiation in spinal cord	gene_ontology	0	18682	176	1	0
uploaded_gene_set	GO_0021530	GO:0021530	spinal cord oligodendrocyte cell fate specification	gene_ontology	0	18682	176	3	0
uploaded_gene_set	GO_0021532	GO:0021532	neural tube patterning	gene_ontology	0	18682	176	6	0
uploaded_gene_set	GO_0021533	GO:0021533	cell differentiation in hindbrain	gene_ontology	0	18682	176	3	0
uploaded_gene_set	GO_0021534	GO:0021534	cell proliferation in hindbrain	gene_ontology	0	18682	176	1	0
uploaded_gene_set	GO_0021535	GO:0021535	cell migration in hindbrain	gene_ontology	0	18682	176	2	0
uploaded_gene_set	GO_0021536	GO:0021536	diencephalon development	gene_ontology	0	18682	176	2	0
uploaded_gene_set	GO_0021539	GO:0021539	subthalamus development	gene_ontology	0	18682	176	1	0
uploaded_gene_set	GO_0021540	GO:0021540	corpus callosum morphogenesis	gene_ontology	0	18682	176	4	0
uploaded_gene_set	GO_0021541	GO:0021541	ammon gyrus development	gene_ontology	0	18682	176	1	0
uploaded_gene_set	GO_0021542	GO:0021542	dentate gyrus development	gene_ontology	0	18682	176	17	0
uploaded_gene_set	GO_0021543	GO:0021543	pallium development	gene_ontology	0	18682	176	1	0
uploaded_gene_set	GO_0021544	GO:0021544	subpallium development	gene_ontology	0	18682	176	3	0
uploaded_gene_set	GO_0021545	GO:0021545	cranial nerve development	gene_ontology	0	18682	176	3	0
uploaded_gene_set	GO_0021546	GO:0021546	rhombomere development	gene_ontology	0	18682	176	1	0
uploaded_gene_set	GO_0021547	GO:0021547	midbrain-hindbrain boundary initiation	gene_ontology	0	18682	176	1	0
uploaded_gene_set	GO_0021548	GO:0021548	pons development	gene_ontology	0	18682	176	1	0
uploaded_gene_set	GO_0021549	GO:0021549	cerebellum development	gene_ontology	0	18682	176	38	0
uploaded_gene_set	GO_0021551	GO:0021551	central nervous system morphogenesis	gene_ontology	0	18682	176	2	0
uploaded_gene_set	GO_0021553	GO:0021553	olfactory nerve development	gene_ontology	0	18682	176	3	0
uploaded_gene_set	GO_0021554	GO:0021554	optic nerve development	gene_ontology	0	18682	176	7	0
uploaded_gene_set	GO_0021555	GO:0021555	midbrain-hindbrain boundary morphogenesis	gene_ontology	0	18682	176	4	0
uploaded_gene_set	GO_0021557	GO:0021557	oculomotor nerve development	gene_ontology	0	18682	176	2	0
uploaded_gene_set	GO_0021558	GO:0021558	trochlear nerve development	gene_ontology	0	18682	176	2	0
uploaded_gene_set	GO_0021559	GO:0021559	trigeminal nerve development	gene_ontology	0	18682	176	7	0
uploaded_gene_set	GO_0021562	GO:0021562	vestibulocochlear nerve development	gene_ontology	0	18682	176	3	0
uploaded_gene_set	GO_0021563	GO:0021563	glossopharyngeal nerve development	gene_ontology	0	18682	176	1	0
uploaded_gene_set	GO_0021564	GO:0021564	vagus nerve development	gene_ontology	0	18682	176	1	0
uploaded_gene_set	GO_0021568	GO:0021568	rhombomere 2 development	gene_ontology	0	18682	176	2	0
uploaded_gene_set	GO_0021569	GO:0021569	rhombomere 3 development	gene_ontology	0	18682	176	1	0
uploaded_gene_set	GO_0021570	GO:0021570	rhombomere 4 development	gene_ontology	0	18682	176	2	0
uploaded_gene_set	GO_0021571	GO:0021571	rhombomere 5 development	gene_ontology	0	18682	176	2	0
uploaded_gene_set	GO_0021572	GO:0021572	rhombomere 6 development	gene_ontology	0	18682	176	1	0
uploaded_gene_set	GO_0021575	GO:0021575	hindbrain morphogenesis	gene_ontology	0	18682	176	4	0
uploaded_gene_set	GO_0021586	GO:0021586	pons maturation	gene_ontology	0	18682	176	1	0
uploaded_gene_set	GO_0021587	GO:0021587	cerebellum morphogenesis	gene_ontology	0	18682	176	3	0
uploaded_gene_set	GO_0021588	GO:0021588	cerebellum formation	gene_ontology	0	18682	176	1	0
uploaded_gene_set	GO_0021589	GO:0021589	cerebellum structural organization	gene_ontology	0	18682	176	2	0
uploaded_gene_set	GO_0021591	GO:0021591	ventricular system development	gene_ontology	0	18682	176	14	0
uploaded_gene_set	GO_0021592	GO:0021592	fourth ventricle development	gene_ontology	0	18682	176	2	0
uploaded_gene_set	GO_0021599	GO:0021599	abducens nerve formation	gene_ontology	0	18682	176	2	0
uploaded_gene_set	GO_0021610	GO:0021610	facial nerve morphogenesis	gene_ontology	0	18682	176	2	0
uploaded_gene_set	GO_0021612	GO:0021612	facial nerve structural organization	gene_ontology	0	18682	176	8	0
uploaded_gene_set	GO_0021615	GO:0021615	glossopharyngeal nerve morphogenesis	gene_ontology	0	18682	176	4	0
uploaded_gene_set	GO_0021618	GO:0021618	hypoglossal nerve morphogenesis	gene_ontology	0	18682	176	1	0
uploaded_gene_set	GO_0021623	GO:0021623	oculomotor nerve formation	gene_ontology	0	18682	176	2	0
uploaded_gene_set	GO_0021631	GO:0021631	optic nerve morphogenesis	gene_ontology	0	18682	176	4	0
uploaded_gene_set	GO_0021633	GO:0021633	optic nerve structural organization	gene_ontology	0	18682	176	2	0
uploaded_gene_set	GO_0021637	GO:0021637	trigeminal nerve structural organization	gene_ontology	0	18682	176	5	0
uploaded_gene_set	GO_0021642	GO:0021642	trochlear nerve formation	gene_ontology	0	18682	176	1	0
uploaded_gene_set	GO_0021644	GO:0021644	vagus nerve morphogenesis	gene_ontology	0	18682	176	2	0
uploaded_gene_set	GO_0021649	GO:0021649	vestibulocochlear nerve structural organization	gene_ontology	0	18682	176	1	0
uploaded_gene_set	GO_0021650	GO:0021650	vestibulocochlear nerve formation	gene_ontology	0	18682	176	5	0
uploaded_gene_set	GO_0021658	GO:0021658	rhombomere 3 morphogenesis	gene_ontology	0	18682	176	1	0
uploaded_gene_set	GO_0021660	GO:0021660	rhombomere 3 formation	gene_ontology	0	18682	176	1	0
uploaded_gene_set	GO_0021666	GO:0021666	rhombomere 5 formation	gene_ontology	0	18682	176	1	0
uploaded_gene_set	GO_0021675	GO:0021675	nerve development	gene_ontology	0	18682	176	9	0
uploaded_gene_set	GO_0021680	GO:0021680	cerebellar Purkinje cell layer development	gene_ontology	0	18682	176	10	0
uploaded_gene_set	GO_0021681	GO:0021681	cerebellar granular layer development	gene_ontology	0	18682	176	2	0
uploaded_gene_set	GO_0021682	GO:0021682	nerve maturation	gene_ontology	0	18682	176	1	0
uploaded_gene_set	GO_0021683	GO:0021683	cerebellar granular layer morphogenesis	gene_ontology	0	18682	176	1	0
uploaded_gene_set	GO_0021685	GO:0021685	cerebellar granular layer structural organization	gene_ontology	0	18682	176	1	0
uploaded_gene_set	GO_0021686	GO:0021686	cerebellar granular layer maturation	gene_ontology	0	18682	176	1	0
uploaded_gene_set	GO_0021688	GO:0021688	cerebellar molecular layer formation	gene_ontology	0	18682	176	1	0
uploaded_gene_set	GO_0021691	GO:0021691	cerebellar Purkinje cell layer maturation	gene_ontology	0	18682	176	2	0
uploaded_gene_set	GO_0021692	GO:0021692	cerebellar Purkinje cell layer morphogenesis	gene_ontology	0	18682	176	2	0
uploaded_gene_set	GO_0021693	GO:0021693	cerebellar Purkinje cell layer structural organization	gene_ontology	0	18682	176	2	0
uploaded_gene_set	GO_0021695	GO:0021695	cerebellar cortex development	gene_ontology	0	18682	176	6	0
uploaded_gene_set	GO_0021696	GO:0021696	cerebellar cortex morphogenesis	gene_ontology	0	18682	176	5	0
uploaded_gene_set	GO_0021697	GO:0021697	cerebellar cortex formation	gene_ontology	0	18682	176	3	0
uploaded_gene_set	GO_0021702	GO:0021702	cerebellar Purkinje cell differentiation	gene_ontology	0	18682	176	9	0
uploaded_gene_set	GO_0021703	GO:0021703	locus ceruleus development	gene_ontology	0	18682	176	1	0
uploaded_gene_set	GO_0021707	GO:0021707	cerebellar granule cell differentiation	gene_ontology	0	18682	176	6	0
uploaded_gene_set	GO_0021722	GO:0021722	superior olivary nucleus maturation	gene_ontology	0	18682	176	2	0
uploaded_gene_set	GO_0021723	GO:0021723	medullary reticular formation development	gene_ontology	0	18682	176	1	0
uploaded_gene_set	GO_0021740	GO:0021740	principal sensory nucleus of trigeminal nerve development	gene_ontology	0	18682	176	2	0
uploaded_gene_set	GO_0021747	GO:0021747	cochlear nucleus development	gene_ontology	0	18682	176	4	0
uploaded_gene_set	GO_0021750	GO:0021750	vestibular nucleus development	gene_ontology	0	18682	176	1	0
uploaded_gene_set	GO_0021754	GO:0021754	facial nucleus development	gene_ontology	0	18682	176	1	0
uploaded_gene_set	GO_0021756	GO:0021756	striatum development	gene_ontology	0	18682	176	11	0
uploaded_gene_set	GO_0021757	GO:0021757	caudate nucleus development	gene_ontology	0	18682	176	1	0
uploaded_gene_set	GO_0021758	GO:0021758	putamen development	gene_ontology	0	18682	176	1	0
uploaded_gene_set	GO_0021759	GO:0021759	globus pallidus development	gene_ontology	0	18682	176	4	0
uploaded_gene_set	GO_0021761	GO:0021761	limbic system development	gene_ontology	0	18682	176	2	0
uploaded_gene_set	GO_0021762	GO:0021762	substantia nigra development	gene_ontology	0	18682	176	40	0
uploaded_gene_set	GO_0021763	GO:0021763	subthalamic nucleus development	gene_ontology	0	18682	176	1	0
uploaded_gene_set	GO_0021764	GO:0021764	amygdala development	gene_ontology	0	18682	176	4	0
uploaded_gene_set	GO_0021766	GO:0021766	hippocampus development	gene_ontology	0	18682	176	58	0
uploaded_gene_set	GO_0021767	GO:0021767	mammillary body development	gene_ontology	0	18682	176	1	0
uploaded_gene_set	GO_0021768	GO:0021768	nucleus accumbens development	gene_ontology	0	18682	176	1	0
uploaded_gene_set	GO_0021769	GO:0021769	orbitofrontal cortex development	gene_ontology	0	18682	176	3	0
uploaded_gene_set	GO_0021771	GO:0021771	lateral geniculate nucleus development	gene_ontology	0	18682	176	1	0
uploaded_gene_set	GO_0021772	GO:0021772	olfactory bulb development	gene_ontology	0	18682	176	16	0
uploaded_gene_set	GO_0021773	GO:0021773	striatal medium spiny neuron differentiation	gene_ontology	0	18682	176	3	0
uploaded_gene_set	GO_0021775	GO:0021775	smoothened signaling pathway involved in ventral spinal cord interneuron specification	gene_ontology	0	18682	176	3	0
uploaded_gene_set	GO_0021776	GO:0021776	smoothened signaling pathway involved in spinal cord motor neuron cell fate specification	gene_ontology	0	18682	176	3	0
uploaded_gene_set	GO_0021778	GO:0021778	oligodendrocyte cell fate specification	gene_ontology	0	18682	176	1	0
uploaded_gene_set	GO_0021781	GO:0021781	glial cell fate commitment	gene_ontology	0	18682	176	3	0
uploaded_gene_set	GO_0021782	GO:0021782	glial cell development	gene_ontology	0	18682	176	4	0
uploaded_gene_set	GO_0021784	GO:0021784	postganglionic parasympathetic fiber development	gene_ontology	0	18682	176	2	0
uploaded_gene_set	GO_0021785	GO:0021785	branchiomotor neuron axon guidance	gene_ontology	0	18682	176	7	0
uploaded_gene_set	GO_0021793	GO:0021793	chemorepulsion of branchiomotor axon	gene_ontology	0	18682	176	1	0
uploaded_gene_set	GO_0021794	GO:0021794	thalamus development	gene_ontology	0	18682	176	14	0
uploaded_gene_set	GO_0021796	GO:0021796	cerebral cortex regionalization	gene_ontology	0	18682	176	6	0
uploaded_gene_set	GO_0021797	GO:0021797	forebrain anterior/posterior pattern specification	gene_ontology	0	18682	176	5	0
uploaded_gene_set	GO_0021798	GO:0021798	forebrain dorsal/ventral pattern formation	gene_ontology	0	18682	176	5	0
uploaded_gene_set	GO_0021799	GO:0021799	cerebral cortex radially oriented cell migration	gene_ontology	0	18682	176	7	0
uploaded_gene_set	GO_0021800	GO:0021800	cerebral cortex tangential migration	gene_ontology	0	18682	176	4	0
uploaded_gene_set	GO_0021801	GO:0021801	cerebral cortex radial glia guided migration	gene_ontology	0	18682	176	2	0
uploaded_gene_set	GO_0021813	GO:0021813	cell-cell adhesion involved in neuronal-glial interactions involved in cerebral cortex radial glia guided migration	gene_ontology	0	18682	176	1	0
uploaded_gene_set	GO_0021814	GO:0021814	cell motility involved in cerebral cortex radial glia guided migration	gene_ontology	0	18682	176	1	0
uploaded_gene_set	GO_0021816	GO:0021816	extension of a leading process involved in cell motility in cerebral cortex radial glia guided migration	gene_ontology	0	18682	176	2	0
uploaded_gene_set	GO_0021817	GO:0021817	nucleokinesis involved in cell motility in cerebral cortex radial glia guided migration	gene_ontology	0	18682	176	3	0
uploaded_gene_set	GO_0021819	GO:0021819	layer formation in cerebral cortex	gene_ontology	0	18682	176	12	0
uploaded_gene_set	GO_0021822	GO:0021822	negative regulation of cell motility involved in cerebral cortex radial glia guided migration	gene_ontology	0	18682	176	1	0
uploaded_gene_set	GO_0021828	GO:0021828	gonadotrophin-releasing hormone neuronal migration to the hypothalamus	gene_ontology	0	18682	176	2	0
uploaded_gene_set	GO_0021830	GO:0021830	interneuron migration from the subpallium to the cortex	gene_ontology	0	18682	176	1	0
uploaded_gene_set	GO_0021831	GO:0021831	embryonic olfactory bulb interneuron precursor migration	gene_ontology	0	18682	176	1	0
uploaded_gene_set	GO_0021836	GO:0021836	chemorepulsion involved in postnatal olfactory bulb interneuron migration	gene_ontology	0	18682	176	2	0
uploaded_gene_set	GO_0021842	GO:0021842	chemorepulsion involved in interneuron migration from the subpallium to the cortex	gene_ontology	0	18682	176	2	0
uploaded_gene_set	GO_0021846	GO:0021846	cell proliferation in forebrain	gene_ontology	0	18682	176	13	0
uploaded_gene_set	GO_0021847	GO:0021847	ventricular zone neuroblast division	gene_ontology	0	18682	176	3	0
uploaded_gene_set	GO_0021849	GO:0021849	neuroblast division in subventricular zone	gene_ontology	0	18682	176	2	0
uploaded_gene_set	GO_0021852	GO:0021852	pyramidal neuron migration	gene_ontology	0	18682	176	2	0
uploaded_gene_set	GO_0021853	GO:0021853	cerebral cortex GABAergic interneuron migration	gene_ontology	0	18682	176	6	0
uploaded_gene_set	GO_0021854	GO:0021854	hypothalamus development	gene_ontology	0	18682	176	14	0
uploaded_gene_set	GO_0021855	GO:0021855	hypothalamus cell migration	gene_ontology	0	18682	176	2	0
uploaded_gene_set	GO_0021858	GO:0021858	GABAergic neuron differentiation in basal ganglia	gene_ontology	0	18682	176	1	0
uploaded_gene_set	GO_0021859	GO:0021859	pyramidal neuron differentiation	gene_ontology	0	18682	176	1	0
uploaded_gene_set	GO_0021860	GO:0021860	pyramidal neuron development	gene_ontology	0	18682	176	7	0
uploaded_gene_set	GO_0021861	GO:0021861	forebrain radial glial cell differentiation	gene_ontology	0	18682	176	5	0
uploaded_gene_set	GO_0021869	GO:0021869	forebrain ventricular zone progenitor cell division	gene_ontology	0	18682	176	3	0
uploaded_gene_set	GO_0021870	GO:0021870	Cajal-Retzius cell differentiation	gene_ontology	0	18682	176	1	0
uploaded_gene_set	GO_0021871	GO:0021871	forebrain regionalization	gene_ontology	0	18682	176	4	0
uploaded_gene_set	GO_0021872	GO:0021872	forebrain generation of neurons	gene_ontology	0	18682	176	1	0
uploaded_gene_set	GO_0021873	GO:0021873	forebrain neuroblast division	gene_ontology	0	18682	176	2	0
uploaded_gene_set	GO_0021874	GO:0021874	Wnt signaling pathway involved in forebrain neuroblast division	gene_ontology	0	18682	176	1	0
uploaded_gene_set	GO_0021879	GO:0021879	forebrain neuron differentiation	gene_ontology	0	18682	176	5	0
uploaded_gene_set	GO_0021881	GO:0021881	Wnt-activated signaling pathway involved in forebrain neuron fate commitment	gene_ontology	0	18682	176	1	0
uploaded_gene_set	GO_0021882	GO:0021882	regulation of transcription from RNA polymerase II promoter involved in forebrain neuron fate commitment	gene_ontology	0	18682	176	2	0
uploaded_gene_set	GO_0021884	GO:0021884	forebrain neuron development	gene_ontology	0	18682	176	6	0
uploaded_gene_set	GO_0021885	GO:0021885	forebrain cell migration	gene_ontology	0	18682	176	3	0
uploaded_gene_set	GO_0021888	GO:0021888	hypothalamus gonadotrophin-releasing hormone neuron development	gene_ontology	0	18682	176	1	0
uploaded_gene_set	GO_0021889	GO:0021889	olfactory bulb interneuron differentiation	gene_ontology	0	18682	176	5	0
uploaded_gene_set	GO_0021891	GO:0021891	olfactory bulb interneuron development	gene_ontology	0	18682	176	4	0
uploaded_gene_set	GO_0021892	GO:0021892	cerebral cortex GABAergic interneuron differentiation	gene_ontology	0	18682	176	1	0
uploaded_gene_set	GO_0021893	GO:0021893	cerebral cortex GABAergic interneuron fate commitment	gene_ontology	0	18682	176	2	0
uploaded_gene_set	GO_0021894	GO:0021894	cerebral cortex GABAergic interneuron development	gene_ontology	0	18682	176	1	0
uploaded_gene_set	GO_0021895	GO:0021895	cerebral cortex neuron differentiation	gene_ontology	0	18682	176	9	0
uploaded_gene_set	GO_0021897	GO:0021897	forebrain astrocyte development	gene_ontology	0	18682	176	2	0
uploaded_gene_set	GO_0021902	GO:0021902	commitment of neuronal cell to specific neuron type in forebrain	gene_ontology	0	18682	176	6	0
uploaded_gene_set	GO_0021903	GO:0021903	rostrocaudal neural tube patterning	gene_ontology	0	18682	176	2	0
uploaded_gene_set	GO_0021910	GO:0021910	smoothened signaling pathway involved in ventral spinal cord patterning	gene_ontology	0	18682	176	1	0
uploaded_gene_set	GO_0021912	GO:0021912	regulation of transcription from RNA polymerase II promoter involved in spinal cord motor neuron fate specification	gene_ontology	0	18682	176	2	0
uploaded_gene_set	GO_0021913	GO:0021913	regulation of transcription from RNA polymerase II promoter involved in ventral spinal cord interneuron specification	gene_ontology	0	18682	176	3	0
uploaded_gene_set	GO_0021914	GO:0021914	negative regulation of smoothened signaling pathway involved in ventral spinal cord patterning	gene_ontology	0	18682	176	3	0
uploaded_gene_set	GO_0021915	GO:0021915	neural tube development	gene_ontology	0	18682	176	29	0
uploaded_gene_set	GO_0021919	GO:0021919	BMP signaling pathway involved in spinal cord dorsal/ventral patterning	gene_ontology	0	18682	176	1	0
uploaded_gene_set	GO_0021920	GO:0021920	regulation of transcription from RNA polymerase II promoter involved in spinal cord association neuron specification	gene_ontology	0	18682	176	1	0
uploaded_gene_set	GO_0021930	GO:0021930	cerebellar granule cell precursor proliferation	gene_ontology	0	18682	176	6	0
uploaded_gene_set	GO_0021933	GO:0021933	radial glia guided migration of cerebellar granule cell	gene_ontology	0	18682	176	1	0
uploaded_gene_set	GO_0021934	GO:0021934	hindbrain tangential cell migration	gene_ontology	0	18682	176	1	0
uploaded_gene_set	GO_0021935	GO:0021935	cerebellar granule cell precursor tangential migration	gene_ontology	0	18682	176	1	0
uploaded_gene_set	GO_0021937	GO:0021937	cerebellar Purkinje cell-granule cell precursor cell signaling involved in regulation of granule cell precursor cell proliferation	gene_ontology	0	18682	176	2	0
uploaded_gene_set	GO_0021938	GO:0021938	smoothened signaling pathway involved in regulation of cerebellar granule cell precursor cell proliferation	gene_ontology	0	18682	176	4	0
uploaded_gene_set	GO_0021940	GO:0021940	positive regulation of cerebellar granule cell precursor proliferation	gene_ontology	0	18682	176	2	0
uploaded_gene_set	GO_0021941	GO:0021941	negative regulation of cerebellar granule cell precursor proliferation	gene_ontology	0	18682	176	2	0
uploaded_gene_set	GO_0021942	GO:0021942	radial glia guided migration of Purkinje cell	gene_ontology	0	18682	176	5	0
uploaded_gene_set	GO_0021943	GO:0021943	formation of radial glial scaffolds	gene_ontology	0	18682	176	4	0
uploaded_gene_set	GO_0021952	GO:0021952	central nervous system projection neuron axonogenesis	gene_ontology	0	18682	176	5	0
uploaded_gene_set	GO_0021953	GO:0021953	central nervous system neuron differentiation	gene_ontology	0	18682	176	4	0
uploaded_gene_set	GO_0021954	GO:0021954	central nervous system neuron development	gene_ontology	0	18682	176	12	0
uploaded_gene_set	GO_0021955	GO:0021955	central nervous system neuron axonogenesis	gene_ontology	0	18682	176	4	0
uploaded_gene_set	GO_0021957	GO:0021957	corticospinal tract morphogenesis	gene_ontology	0	18682	176	4	0
uploaded_gene_set	GO_0021960	GO:0021960	anterior commissure morphogenesis	gene_ontology	0	18682	176	5	0
uploaded_gene_set	GO_0021965	GO:0021965	spinal cord ventral commissure morphogenesis	gene_ontology	0	18682	176	3	0
uploaded_gene_set	GO_0021966	GO:0021966	corticospinal neuron axon guidance	gene_ontology	0	18682	176	1	0
uploaded_gene_set	GO_0021972	GO:0021972	corticospinal neuron axon guidance through spinal cord	gene_ontology	0	18682	176	1	0
uploaded_gene_set	GO_0021978	GO:0021978	telencephalon regionalization	gene_ontology	0	18682	176	6	0
uploaded_gene_set	GO_0021979	GO:0021979	hypothalamus cell differentiation	gene_ontology	0	18682	176	4	0
uploaded_gene_set	GO_0021984	GO:0021984	adenohypophysis development	gene_ontology	0	18682	176	6	0
uploaded_gene_set	GO_0021985	GO:0021985	neurohypophysis development	gene_ontology	0	18682	176	2	0
uploaded_gene_set	GO_0021986	GO:0021986	habenula development	gene_ontology	0	18682	176	2	0
uploaded_gene_set	GO_0021987	GO:0021987	cerebral cortex development	gene_ontology	0	18682	176	60	0
uploaded_gene_set	GO_0021988	GO:0021988	olfactory lobe development	gene_ontology	0	18682	176	1	0
uploaded_gene_set	GO_0021993	GO:0021993	initiation of neural tube closure	gene_ontology	0	18682	176	1	0
uploaded_gene_set	GO_0021997	GO:0021997	neural plate axis specification	gene_ontology	0	18682	176	2	0
uploaded_gene_set	GO_0021998	GO:0021998	neural plate mediolateral regionalization	gene_ontology	0	18682	176	1	0
uploaded_gene_set	GO_0021999	GO:0021999	neural plate anterior/posterior regionalization	gene_ontology	0	18682	176	1	0
uploaded_gene_set	GO_0022004	GO:0022004	midbrain-hindbrain boundary maturation during brain development	gene_ontology	0	18682	176	1	0
uploaded_gene_set	GO_0022007	GO:0022007	convergent extension involved in neural plate elongation	gene_ontology	0	18682	176	3	0
uploaded_gene_set	GO_0022008	GO:0022008	neurogenesis	gene_ontology	0	18682	176	41	0
uploaded_gene_set	GO_0022009	GO:0022009	central nervous system vasculogenesis	gene_ontology	0	18682	176	4	0
uploaded_gene_set	GO_0022010	GO:0022010	central nervous system myelination	gene_ontology	0	18682	176	9	0
uploaded_gene_set	GO_0022011	GO:0022011	myelination in peripheral nervous system	gene_ontology	0	18682	176	13	0
uploaded_gene_set	GO_0022013	GO:0022013	pallium cell proliferation in forebrain	gene_ontology	0	18682	176	1	0
uploaded_gene_set	GO_0022018	GO:0022018	lateral ganglionic eminence cell proliferation	gene_ontology	0	18682	176	1	0
uploaded_gene_set	GO_0022027	GO:0022027	interkinetic nuclear migration	gene_ontology	0	18682	176	5	0
uploaded_gene_set	GO_0022028	GO:0022028	tangential migration from the subventricular zone to the olfactory bulb	gene_ontology	0	18682	176	3	0
uploaded_gene_set	GO_0022029	GO:0022029	telencephalon cell migration	gene_ontology	0	18682	176	3	0
uploaded_gene_set	GO_0022037	GO:0022037	metencephalon development	gene_ontology	0	18682	176	2	0
uploaded_gene_set	GO_0022038	GO:0022038	corpus callosum development	gene_ontology	0	18682	176	11	0
uploaded_gene_set	GO_0022400	GO:0022400	regulation of rhodopsin mediated signaling pathway	gene_ontology	0	18682	176	25	0
uploaded_gene_set	GO_0022405	GO:0022405	hair cycle process	gene_ontology	0	18682	176	4	0
uploaded_gene_set	GO_0022406	GO:0022406	membrane docking	gene_ontology	0	18682	176	1	0
uploaded_gene_set	GO_0022407	GO:0022407	regulation of cell-cell adhesion	gene_ontology	0	18682	176	9	0
uploaded_gene_set	GO_0022408	GO:0022408	negative regulation of cell-cell adhesion	gene_ontology	0	18682	176	14	0
uploaded_gene_set	GO_0022409	GO:0022409	positive regulation of cell-cell adhesion	gene_ontology	0	18682	176	11	0
uploaded_gene_set	GO_0022410	GO:0022410	circadian sleep/wake cycle process	gene_ontology	0	18682	176	1	0
uploaded_gene_set	GO_0022414	GO:0022414	reproductive process	gene_ontology	0	18682	176	4	0
uploaded_gene_set	GO_0022417	GO:0022417	protein maturation by protein folding	gene_ontology	0	18682	176	9	0
uploaded_gene_set	GO_0022601	GO:0022601	menstrual cycle phase	gene_ontology	0	18682	176	1	0
uploaded_gene_set	GO_0022602	GO:0022602	ovulation cycle process	gene_ontology	0	18682	176	3	0
uploaded_gene_set	GO_0022607	GO:0022607	cellular component assembly	gene_ontology	0	18682	176	1	0
uploaded_gene_set	GO_0022612	GO:0022612	gland morphogenesis	gene_ontology	0	18682	176	7	0
uploaded_gene_set	GO_0022613	GO:0022613	ribonucleoprotein complex biogenesis	gene_ontology	0	18682	176	1	0
uploaded_gene_set	GO_0022614	GO:0022614	membrane to membrane docking	gene_ontology	0	18682	176	5	0
uploaded_gene_set	GO_0022615	GO:0022615	protein to membrane docking	gene_ontology	0	18682	176	4	0
uploaded_gene_set	GO_0022616	GO:0022616	DNA strand elongation	gene_ontology	0	18682	176	1	0
uploaded_gene_set	GO_0022618	GO:0022618	ribonucleoprotein complex assembly	gene_ontology	0	18682	176	1	0
uploaded_gene_set	GO_0022624	GO:0022624	proteasome accessory complex	gene_ontology	0	18682	176	17	0
uploaded_gene_set	GO_0022626	GO:0022626	cytosolic ribosome	gene_ontology	0	18682	176	9	0
uploaded_gene_set	GO_0022803	GO:0022803	passive transmembrane transporter activity	gene_ontology	0	18682	176	1	0
uploaded_gene_set	GO_0022820	GO:0022820	potassium ion symporter activity	gene_ontology	0	18682	176	6	0
uploaded_gene_set	GO_0022824	GO:0022824	transmitter-gated ion channel activity	gene_ontology	0	18682	176	2	0
uploaded_gene_set	GO_0022829	GO:0022829	wide pore channel activity	gene_ontology	0	18682	176	3	0
uploaded_gene_set	GO_0022839	GO:0022839	ion gated channel activity	gene_ontology	0	18682	176	2	0
uploaded_gene_set	GO_0022840	GO:0022840	leak channel activity	gene_ontology	0	18682	176	3	0
uploaded_gene_set	GO_0022843	GO:0022843	voltage-gated cation channel activity	gene_ontology	0	18682	176	3	0
uploaded_gene_set	GO_0022848	GO:0022848	acetylcholine-gated cation-selective channel activity	gene_ontology	0	18682	176	16	0
uploaded_gene_set	GO_0022850	GO:0022850	serotonin-gated cation-selective channel activity	gene_ontology	0	18682	176	5	0
uploaded_gene_set	GO_0022851	GO:0022851	GABA-gated chloride ion channel activity	gene_ontology	0	18682	176	5	0
uploaded_gene_set	GO_0022852	GO:0022852	glycine-gated chloride ion channel activity	gene_ontology	0	18682	176	2	0
uploaded_gene_set	GO_0022865	GO:0022865	transmembrane electron transfer carrier	gene_ontology	0	18682	176	1	0
uploaded_gene_set	GO_0022890	GO:0022890	inorganic cation transmembrane transporter activity	gene_ontology	0	18682	176	3	0
uploaded_gene_set	GO_0022891	GO:0022891	substrate-specific transmembrane transporter activity	gene_ontology	0	18682	176	3	0
uploaded_gene_set	GO_0022892	GO:0022892	substrate-specific transporter activity	gene_ontology	0	18682	176	1	0
uploaded_gene_set	GO_0022898	GO:0022898	regulation of transmembrane transporter activity	gene_ontology	0	18682	176	3	0
uploaded_gene_set	GO_0022900	GO:0022900	electron transport chain	gene_ontology	0	18682	176	3	0
uploaded_gene_set	GO_0022904	GO:0022904	respiratory electron transport chain	gene_ontology	0	18682	176	14	0
uploaded_gene_set	GO_0023014	GO:0023014	signal transduction by protein phosphorylation	gene_ontology	0	18682	176	45	0
uploaded_gene_set	GO_0023016	GO:0023016	signal transduction by trans-phosphorylation	gene_ontology	0	18682	176	3	0
uploaded_gene_set	GO_0023021	GO:0023021	termination of signal transduction	gene_ontology	0	18682	176	3	0
uploaded_gene_set	GO_0023024	GO:0023024	MHC class I protein complex binding	gene_ontology	0	18682	176	3	0
uploaded_gene_set	GO_0023029	GO:0023029	MHC class Ib protein binding	gene_ontology	0	18682	176	3	0
uploaded_gene_set	GO_0023030	GO:0023030	MHC class Ib protein binding, via antigen binding groove	gene_ontology	0	18682	176	2	0
uploaded_gene_set	GO_0023035	GO:0023035	CD40 signaling pathway	gene_ontology	0	18682	176	2	0
uploaded_gene_set	GO_0023041	GO:0023041	neuronal signal transduction	gene_ontology	0	18682	176	5	0
uploaded_gene_set	GO_0023051	GO:0023051	regulation of signaling	gene_ontology	0	18682	176	1	0
uploaded_gene_set	GO_0023052	GO:0023052	signaling	gene_ontology	0	18682	176	7	0
uploaded_gene_set	GO_0023057	GO:0023057	negative regulation of signaling	gene_ontology	0	18682	176	1	0
uploaded_gene_set	GO_0030001	GO:0030001	metal ion transport	gene_ontology	0	18682	176	4	0
uploaded_gene_set	GO_0030003	GO:0030003	cellular cation homeostasis	gene_ontology	0	18682	176	2	0
uploaded_gene_set	GO_0030007	GO:0030007	cellular potassium ion homeostasis	gene_ontology	0	18682	176	8	0
uploaded_gene_set	GO_0030008	GO:0030008	TRAPP complex	gene_ontology	0	18682	176	7	0
uploaded_gene_set	GO_0030010	GO:0030010	establishment of cell polarity	gene_ontology	0	18682	176	28	0
uploaded_gene_set	GO_0030011	GO:0030011	maintenance of cell polarity	gene_ontology	0	18682	176	6	0
uploaded_gene_set	GO_0030014	GO:0030014	CCR4-NOT complex	gene_ontology	0	18682	176	16	0
uploaded_gene_set	GO_0030015	GO:0030015	CCR4-NOT core complex	gene_ontology	0	18682	176	4	0
uploaded_gene_set	GO_0030016	GO:0030016	myofibril	gene_ontology	0	18682	176	24	0
uploaded_gene_set	GO_0030017	GO:0030017	sarcomere	gene_ontology	0	18682	176	37	0
uploaded_gene_set	GO_0030020	GO:0030020	extracellular matrix structural constituent conferring tensile strength	gene_ontology	0	18682	176	6	0
uploaded_gene_set	GO_0030023	GO:0030023	extracellular matrix constituent conferring elasticity	gene_ontology	0	18682	176	5	0
uploaded_gene_set	GO_0030029	GO:0030029	actin filament-based process	gene_ontology	0	18682	176	1	0
uploaded_gene_set	GO_0030031	GO:0030031	cell projection assembly	gene_ontology	0	18682	176	6	0
uploaded_gene_set	GO_0030032	GO:0030032	lamellipodium assembly	gene_ontology	0	18682	176	29	0
uploaded_gene_set	GO_0030033	GO:0030033	microvillus assembly	gene_ontology	0	18682	176	11	0
uploaded_gene_set	GO_0030035	GO:0030035	microspike assembly	gene_ontology	0	18682	176	4	0
uploaded_gene_set	GO_0030037	GO:0030037	actin filament reorganization involved in cell cycle	gene_ontology	0	18682	176	1	0
uploaded_gene_set	GO_0030041	GO:0030041	actin filament polymerization	gene_ontology	0	18682	176	26	0
uploaded_gene_set	GO_0030042	GO:0030042	actin filament depolymerization	gene_ontology	0	18682	176	7	0
uploaded_gene_set	GO_0030043	GO:0030043	actin filament fragmentation	gene_ontology	0	18682	176	4	0
uploaded_gene_set	GO_0030046	GO:0030046	parallel actin filament bundle assembly	gene_ontology	0	18682	176	2	0
uploaded_gene_set	GO_0030047	GO:0030047	actin modification	gene_ontology	0	18682	176	1	0
uploaded_gene_set	GO_0030048	GO:0030048	actin filament-based movement	gene_ontology	0	18682	176	15	0
uploaded_gene_set	GO_0030050	GO:0030050	vesicle transport along actin filament	gene_ontology	0	18682	176	4	0
uploaded_gene_set	GO_0030055	GO:0030055	cell-substrate junction	gene_ontology	0	18682	176	2	0
uploaded_gene_set	GO_0030056	GO:0030056	hemidesmosome	gene_ontology	0	18682	176	7	0
uploaded_gene_set	GO_0030057	GO:0030057	desmosome	gene_ontology	0	18682	176	25	0
uploaded_gene_set	GO_0030060	GO:0030060	L-malate dehydrogenase activity	gene_ontology	0	18682	176	4	0
uploaded_gene_set	GO_0030061	GO:0030061	mitochondrial crista	gene_ontology	0	18682	176	6	0
uploaded_gene_set	GO_0030070	GO:0030070	insulin processing	gene_ontology	0	18682	176	4	0
uploaded_gene_set	GO_0030071	GO:0030071	regulation of mitotic metaphase/anaphase transition	gene_ontology	0	18682	176	9	0
uploaded_gene_set	GO_0030072	GO:0030072	peptide hormone secretion	gene_ontology	0	18682	176	4	0
uploaded_gene_set	GO_0030073	GO:0030073	insulin secretion	gene_ontology	0	18682	176	31	0
uploaded_gene_set	GO_0030091	GO:0030091	protein repair	gene_ontology	0	18682	176	6	0
uploaded_gene_set	GO_0030097	GO:0030097	hemopoiesis	gene_ontology	0	18682	176	54	0
uploaded_gene_set	GO_0030098	GO:0030098	lymphocyte differentiation	gene_ontology	0	18682	176	5	0
uploaded_gene_set	GO_0030099	GO:0030099	myeloid cell differentiation	gene_ontology	0	18682	176	19	0
uploaded_gene_set	GO_0030101	GO:0030101	natural killer cell activation	gene_ontology	0	18682	176	21	0
uploaded_gene_set	GO_0030103	GO:0030103	vasopressin secretion	gene_ontology	0	18682	176	2	0
uploaded_gene_set	GO_0030104	GO:0030104	water homeostasis	gene_ontology	0	18682	176	3	0
uploaded_gene_set	GO_0030107	GO:0030107	HLA-A specific inhibitory MHC class I receptor activity	gene_ontology	0	18682	176	1	0
uploaded_gene_set	GO_0030108	GO:0030108	HLA-A specific activating MHC class I receptor activity	gene_ontology	0	18682	176	1	0
uploaded_gene_set	GO_0030109	GO:0030109	HLA-B specific inhibitory MHC class I receptor activity	gene_ontology	0	18682	176	2	0
uploaded_gene_set	GO_0030110	GO:0030110	HLA-C specific inhibitory MHC class I receptor activity	gene_ontology	0	18682	176	1	0
uploaded_gene_set	GO_0030111	GO:0030111	regulation of Wnt signaling pathway	gene_ontology	0	18682	176	15	0
uploaded_gene_set	GO_0030117	GO:0030117	membrane coat	gene_ontology	0	18682	176	9	0
uploaded_gene_set	GO_0030118	GO:0030118	clathrin coat	gene_ontology	0	18682	176	6	0
uploaded_gene_set	GO_0030119	GO:0030119	AP-type membrane coat adaptor complex	gene_ontology	0	18682	176	9	0
uploaded_gene_set	GO_0030120	GO:0030120	vesicle coat	gene_ontology	0	18682	176	2	0
uploaded_gene_set	GO_0030121	GO:0030121	AP-1 adaptor complex	gene_ontology	0	18682	176	6	0
uploaded_gene_set	GO_0030122	GO:0030122	AP-2 adaptor complex	gene_ontology	0	18682	176	13	0
uploaded_gene_set	GO_0030123	GO:0030123	AP-3 adaptor complex	gene_ontology	0	18682	176	10	0
uploaded_gene_set	GO_0030124	GO:0030124	AP-4 adaptor complex	gene_ontology	0	18682	176	1	0
uploaded_gene_set	GO_0030125	GO:0030125	clathrin vesicle coat	gene_ontology	0	18682	176	3	0
uploaded_gene_set	GO_0030126	GO:0030126	COPI vesicle coat	gene_ontology	0	18682	176	13	0
uploaded_gene_set	GO_0030127	GO:0030127	COPII vesicle coat	gene_ontology	0	18682	176	12	0
uploaded_gene_set	GO_0030128	GO:0030128	clathrin coat of endocytic vesicle	gene_ontology	0	18682	176	1	0
uploaded_gene_set	GO_0030130	GO:0030130	clathrin coat of trans-Golgi network vesicle	gene_ontology	0	18682	176	6	0
uploaded_gene_set	GO_0030131	GO:0030131	clathrin adaptor complex	gene_ontology	0	18682	176	13	0
uploaded_gene_set	GO_0030132	GO:0030132	clathrin coat of coated pit	gene_ontology	0	18682	176	6	0
uploaded_gene_set	GO_0030134	GO:0030134	ER to Golgi transport vesicle	gene_ontology	0	18682	176	24	0
uploaded_gene_set	GO_0030135	GO:0030135	coated vesicle	gene_ontology	0	18682	176	3	0
uploaded_gene_set	GO_0030137	GO:0030137	COPI-coated vesicle	gene_ontology	0	18682	176	8	0
uploaded_gene_set	GO_0030139	GO:0030139	endocytic vesicle	gene_ontology	0	18682	176	53	0
uploaded_gene_set	GO_0030140	GO:0030140	trans-Golgi network transport vesicle	gene_ontology	0	18682	176	15	0
uploaded_gene_set	GO_0030144	GO:0030144	alpha-1,6-mannosylglycoprotein 6-beta-N-acetylglucosaminyltransferase activity	gene_ontology	0	18682	176	3	0
uploaded_gene_set	GO_0030145	GO:0030145	manganese ion binding	gene_ontology	0	18682	176	51	0
uploaded_gene_set	GO_0030148	GO:0030148	sphingolipid biosynthetic process	gene_ontology	0	18682	176	43	0
uploaded_gene_set	GO_0030149	GO:0030149	sphingolipid catabolic process	gene_ontology	0	18682	176	2	0
uploaded_gene_set	GO_0030150	GO:0030150	protein import into mitochondrial matrix	gene_ontology	0	18682	176	16	0
uploaded_gene_set	GO_0030151	GO:0030151	molybdenum ion binding	gene_ontology	0	18682	176	4	0
uploaded_gene_set	GO_0030155	GO:0030155	regulation of cell adhesion	gene_ontology	0	18682	176	39	0
uploaded_gene_set	GO_0030156	GO:0030156	benzodiazepine receptor binding	gene_ontology	0	18682	176	2	0
uploaded_gene_set	GO_0030157	GO:0030157	pancreatic juice secretion	gene_ontology	0	18682	176	7	0
uploaded_gene_set	GO_0030158	GO:0030158	protein xylosyltransferase activity	gene_ontology	0	18682	176	3	0
uploaded_gene_set	GO_0030159	GO:0030159	receptor signaling complex scaffold activity	gene_ontology	0	18682	176	20	0
uploaded_gene_set	GO_0030160	GO:0030160	GKAP/Homer scaffold activity	gene_ontology	0	18682	176	4	0
uploaded_gene_set	GO_0030162	GO:0030162	regulation of proteolysis	gene_ontology	0	18682	176	21	0
uploaded_gene_set	GO_0030163	GO:0030163	protein catabolic process	gene_ontology	0	18682	176	30	0
uploaded_gene_set	GO_0030167	GO:0030167	proteoglycan catabolic process	gene_ontology	0	18682	176	1	0
uploaded_gene_set	GO_0030168	GO:0030168	platelet activation	gene_ontology	0	18682	176	109	0
uploaded_gene_set	GO_0030170	GO:0030170	pyridoxal phosphate binding	gene_ontology	0	18682	176	53	0
uploaded_gene_set	GO_0030171	GO:0030171	voltage-gated proton channel activity	gene_ontology	0	18682	176	2	0
uploaded_gene_set	GO_0030172	GO:0030172	troponin C binding	gene_ontology	0	18682	176	3	0
uploaded_gene_set	GO_0030173	GO:0030173	integral component of Golgi membrane	gene_ontology	0	18682	176	45	0
uploaded_gene_set	GO_0030174	GO:0030174	regulation of DNA-dependent DNA replication initiation	gene_ontology	0	18682	176	4	0
uploaded_gene_set	GO_0030178	GO:0030178	negative regulation of Wnt signaling pathway	gene_ontology	0	18682	176	43	0
uploaded_gene_set	GO_0030182	GO:0030182	neuron differentiation	gene_ontology	0	18682	176	100	0
uploaded_gene_set	GO_0030183	GO:0030183	B cell differentiation	gene_ontology	0	18682	176	64	0
uploaded_gene_set	GO_0030184	GO:0030184	nitric oxide transmembrane transporter activity	gene_ontology	0	18682	176	1	0
uploaded_gene_set	GO_0030185	GO:0030185	nitric oxide transport	gene_ontology	0	18682	176	3	0
uploaded_gene_set	GO_0030187	GO:0030187	melatonin biosynthetic process	gene_ontology	0	18682	176	2	0
uploaded_gene_set	GO_0030193	GO:0030193	regulation of blood coagulation	gene_ontology	0	18682	176	17	0
uploaded_gene_set	GO_0030194	GO:0030194	positive regulation of blood coagulation	gene_ontology	0	18682	176	13	0
uploaded_gene_set	GO_0030195	GO:0030195	negative regulation of blood coagulation	gene_ontology	0	18682	176	12	0
uploaded_gene_set	GO_0030197	GO:0030197	extracellular matrix constituent, lubricant activity	gene_ontology	0	18682	176	5	0
uploaded_gene_set	GO_0030199	GO:0030199	collagen fibril organization	gene_ontology	0	18682	176	37	0
uploaded_gene_set	GO_0030200	GO:0030200	heparan sulfate proteoglycan catabolic process	gene_ontology	0	18682	176	3	0
uploaded_gene_set	GO_0030203	GO:0030203	glycosaminoglycan metabolic process	gene_ontology	0	18682	176	29	0
uploaded_gene_set	GO_0030204	GO:0030204	chondroitin sulfate metabolic process	gene_ontology	0	18682	176	5	0
uploaded_gene_set	GO_0030206	GO:0030206	chondroitin sulfate biosynthetic process	gene_ontology	0	18682	176	25	0
uploaded_gene_set	GO_0030207	GO:0030207	chondroitin sulfate catabolic process	gene_ontology	0	18682	176	15	0
uploaded_gene_set	GO_0030208	GO:0030208	dermatan sulfate biosynthetic process	gene_ontology	0	18682	176	12	0
uploaded_gene_set	GO_0030209	GO:0030209	dermatan sulfate catabolic process	gene_ontology	0	18682	176	1	0
uploaded_gene_set	GO_0030210	GO:0030210	heparin biosynthetic process	gene_ontology	0	18682	176	8	0
uploaded_gene_set	GO_0030212	GO:0030212	hyaluronan metabolic process	gene_ontology	0	18682	176	12	0
uploaded_gene_set	GO_0030213	GO:0030213	hyaluronan biosynthetic process	gene_ontology	0	18682	176	7	0
uploaded_gene_set	GO_0030214	GO:0030214	hyaluronan catabolic process	gene_ontology	0	18682	176	17	0
uploaded_gene_set	GO_0030215	GO:0030215	semaphorin receptor binding	gene_ontology	0	18682	176	10	0
uploaded_gene_set	GO_0030216	GO:0030216	keratinocyte differentiation	gene_ontology	0	18682	176	73	0
uploaded_gene_set	GO_0030217	GO:0030217	T cell differentiation	gene_ontology	0	18682	176	31	0
uploaded_gene_set	GO_0030218	GO:0030218	erythrocyte differentiation	gene_ontology	0	18682	176	42	0
uploaded_gene_set	GO_0030219	GO:0030219	megakaryocyte differentiation	gene_ontology	0	18682	176	8	0
uploaded_gene_set	GO_0030221	GO:0030221	basophil differentiation	gene_ontology	0	18682	176	2	0
uploaded_gene_set	GO_0030222	GO:0030222	eosinophil differentiation	gene_ontology	0	18682	176	2	0
uploaded_gene_set	GO_0030223	GO:0030223	neutrophil differentiation	gene_ontology	0	18682	176	3	0
uploaded_gene_set	GO_0030224	GO:0030224	monocyte differentiation	gene_ontology	0	18682	176	16	0
uploaded_gene_set	GO_0030225	GO:0030225	macrophage differentiation	gene_ontology	0	18682	176	17	0
uploaded_gene_set	GO_0030226	GO:0030226	apolipoprotein receptor activity	gene_ontology	0	18682	176	1	0
uploaded_gene_set	GO_0030229	GO:0030229	very-low-density lipoprotein particle receptor activity	gene_ontology	0	18682	176	4	0
uploaded_gene_set	GO_0030233	GO:0030233	deoxynucleotide transmembrane transporter activity	gene_ontology	0	18682	176	1	0
uploaded_gene_set	GO_0030234	GO:0030234	enzyme regulator activity	gene_ontology	0	18682	176	18	0
uploaded_gene_set	GO_0030235	GO:0030235	nitric-oxide synthase regulator activity	gene_ontology	0	18682	176	5	0
uploaded_gene_set	GO_0030237	GO:0030237	female sex determination	gene_ontology	0	18682	176	1	0
uploaded_gene_set	GO_0030238	GO:0030238	male sex determination	gene_ontology	0	18682	176	11	0
uploaded_gene_set	GO_0030239	GO:0030239	myofibril assembly	gene_ontology	0	18682	176	7	0
uploaded_gene_set	GO_0030240	GO:0030240	skeletal muscle thin filament assembly	gene_ontology	0	18682	176	5	0
uploaded_gene_set	GO_0030241	GO:0030241	skeletal muscle myosin thick filament assembly	gene_ontology	0	18682	176	3	0
uploaded_gene_set	GO_0030242	GO:0030242	pexophagy	gene_ontology	0	18682	176	4	0
uploaded_gene_set	GO_0030246	GO:0030246	carbohydrate binding	gene_ontology	0	18682	176	178	0
uploaded_gene_set	GO_0030247	GO:0030247	polysaccharide binding	gene_ontology	0	18682	176	15	0
uploaded_gene_set	GO_0030249	GO:0030249	guanylate cyclase regulator activity	gene_ontology	0	18682	176	1	0
uploaded_gene_set	GO_0030250	GO:0030250	guanylate cyclase activator activity	gene_ontology	0	18682	176	2	0
uploaded_gene_set	GO_0030251	GO:0030251	guanylate cyclase inhibitor activity	gene_ontology	0	18682	176	1	0
uploaded_gene_set	GO_0030252	GO:0030252	growth hormone secretion	gene_ontology	0	18682	176	7	0
uploaded_gene_set	GO_0030258	GO:0030258	lipid modification	gene_ontology	0	18682	176	1	0
uploaded_gene_set	GO_0030259	GO:0030259	lipid glycosylation	gene_ontology	0	18682	176	7	0
uploaded_gene_set	GO_0030260	GO:0030260	entry into host cell	gene_ontology	0	18682	176	4	0
uploaded_gene_set	GO_0030261	GO:0030261	chromosome condensation	gene_ontology	0	18682	176	9	0
uploaded_gene_set	GO_0030262	GO:0030262	apoptotic nuclear changes	gene_ontology	0	18682	176	5	0
uploaded_gene_set	GO_0030263	GO:0030263	apoptotic chromosome condensation	gene_ontology	0	18682	176	5	0
uploaded_gene_set	GO_0030264	GO:0030264	nuclear fragmentation involved in apoptotic nuclear change	gene_ontology	0	18682	176	2	0
uploaded_gene_set	GO_0030267	GO:0030267	glyoxylate reductase (NADP) activity	gene_ontology	0	18682	176	1	0
uploaded_gene_set	GO_0030272	GO:0030272	5-formyltetrahydrofolate cyclo-ligase activity	gene_ontology	0	18682	176	2	0
uploaded_gene_set	GO_0030273	GO:0030273	melanin-concentrating hormone receptor activity	gene_ontology	0	18682	176	1	0
uploaded_gene_set	GO_0030274	GO:0030274	LIM domain binding	gene_ontology	0	18682	176	7	0
uploaded_gene_set	GO_0030275	GO:0030275	LRR domain binding	gene_ontology	0	18682	176	6	0
uploaded_gene_set	GO_0030276	GO:0030276	clathrin binding	gene_ontology	0	18682	176	44	0
uploaded_gene_set	GO_0030277	GO:0030277	maintenance of gastrointestinal epithelium	gene_ontology	0	18682	176	13	0
uploaded_gene_set	GO_0030278	GO:0030278	regulation of ossification	gene_ontology	0	18682	176	11	0
uploaded_gene_set	GO_0030279	GO:0030279	negative regulation of ossification	gene_ontology	0	18682	176	18	0
uploaded_gene_set	GO_0030280	GO:0030280	structural constituent of epidermis	gene_ontology	0	18682	176	14	0
uploaded_gene_set	GO_0030282	GO:0030282	bone mineralization	gene_ontology	0	18682	176	34	0
uploaded_gene_set	GO_0030283	GO:0030283	testosterone dehydrogenase [NAD(P)] activity	gene_ontology	0	18682	176	2	0
uploaded_gene_set	GO_0030284	GO:0030284	estrogen receptor activity	gene_ontology	0	18682	176	5	0
uploaded_gene_set	GO_0030285	GO:0030285	integral component of synaptic vesicle membrane	gene_ontology	0	18682	176	15	0
uploaded_gene_set	GO_0030289	GO:0030289	protein phosphatase 4 complex	gene_ontology	0	18682	176	4	0
uploaded_gene_set	GO_0030290	GO:0030290	sphingolipid activator protein activity	gene_ontology	0	18682	176	1	0
uploaded_gene_set	GO_0030292	GO:0030292	protein tyrosine kinase inhibitor activity	gene_ontology	0	18682	176	3	0
uploaded_gene_set	GO_0030294	GO:0030294	receptor signaling protein tyrosine kinase inhibitor activity	gene_ontology	0	18682	176	1	0
uploaded_gene_set	GO_0030296	GO:0030296	protein tyrosine kinase activator activity	gene_ontology	0	18682	176	9	0
uploaded_gene_set	GO_0030297	GO:0030297	transmembrane receptor protein tyrosine kinase activator activity	gene_ontology	0	18682	176	7	0
uploaded_gene_set	GO_0030298	GO:0030298	receptor signaling protein tyrosine kinase activator activity	gene_ontology	0	18682	176	3	0
uploaded_gene_set	GO_0030299	GO:0030299	intestinal cholesterol absorption	gene_ontology	0	18682	176	10	0
uploaded_gene_set	GO_0030300	GO:0030300	regulation of intestinal cholesterol absorption	gene_ontology	0	18682	176	5	0
uploaded_gene_set	GO_0030302	GO:0030302	deoxynucleotide transport	gene_ontology	0	18682	176	1	0
uploaded_gene_set	GO_0030305	GO:0030305	heparanase activity	gene_ontology	0	18682	176	2	0
uploaded_gene_set	GO_0030306	GO:0030306	ADP-ribosylation factor binding	gene_ontology	0	18682	176	8	0
uploaded_gene_set	GO_0030309	GO:0030309	poly-N-acetyllactosamine metabolic process	gene_ontology	0	18682	176	1	0
uploaded_gene_set	GO_0030311	GO:0030311	poly-N-acetyllactosamine biosynthetic process	gene_ontology	0	18682	176	5	0
uploaded_gene_set	GO_0030314	GO:0030314	junctional membrane complex	gene_ontology	0	18682	176	7	0
uploaded_gene_set	GO_0030315	GO:0030315	T-tubule	gene_ontology	0	18682	176	38	0
uploaded_gene_set	GO_0030316	GO:0030316	osteoclast differentiation	gene_ontology	0	18682	176	21	0
uploaded_gene_set	GO_0030318	GO:0030318	melanocyte differentiation	gene_ontology	0	18682	176	18	0
uploaded_gene_set	GO_0030321	GO:0030321	transepithelial chloride transport	gene_ontology	0	18682	176	5	0
uploaded_gene_set	GO_0030322	GO:0030322	stabilization of membrane potential	gene_ontology	0	18682	176	1	0
uploaded_gene_set	GO_0030323	GO:0030323	respiratory tube development	gene_ontology	0	18682	176	4	0
uploaded_gene_set	GO_0030325	GO:0030325	adrenal gland development	gene_ontology	0	18682	176	18	0
uploaded_gene_set	GO_0030326	GO:0030326	embryonic limb morphogenesis	gene_ontology	0	18682	176	39	0
uploaded_gene_set	GO_0030327	GO:0030327	prenylated protein catabolic process	gene_ontology	0	18682	176	3	0
uploaded_gene_set	GO_0030328	GO:0030328	prenylcysteine catabolic process	gene_ontology	0	18682	176	2	0
uploaded_gene_set	GO_0030329	GO:0030329	prenylcysteine metabolic process	gene_ontology	0	18682	176	1	0
uploaded_gene_set	GO_0030330	GO:0030330	DNA damage response, signal transduction by p53 class mediator	gene_ontology	0	18682	176	15	0
uploaded_gene_set	GO_0030332	GO:0030332	cyclin binding	gene_ontology	0	18682	176	24	0
uploaded_gene_set	GO_0030334	GO:0030334	regulation of cell migration	gene_ontology	0	18682	176	60	0
uploaded_gene_set	GO_0030337	GO:0030337	DNA polymerase processivity factor activity	gene_ontology	0	18682	176	2	0
uploaded_gene_set	GO_0030342	GO:0030342	1-alpha,25-dihydroxyvitamin D3 24-hydroxylase activity	gene_ontology	0	18682	176	1	0
uploaded_gene_set	GO_0030343	GO:0030343	vitamin D3 25-hydroxylase activity	gene_ontology	0	18682	176	2	0
uploaded_gene_set	GO_0030345	GO:0030345	structural constituent of tooth enamel	gene_ontology	0	18682	176	6	0
uploaded_gene_set	GO_0030348	GO:0030348	syntaxin-3 binding	gene_ontology	0	18682	176	3	0
uploaded_gene_set	GO_0030350	GO:0030350	iron-responsive element binding	gene_ontology	0	18682	176	2	0
uploaded_gene_set	GO_0030351	GO:0030351	inositol-1,3,4,5,6-pentakisphosphate 3-phosphatase activity	gene_ontology	0	18682	176	1	0
uploaded_gene_set	GO_0030354	GO:0030354	melanin-concentrating hormone activity	gene_ontology	0	18682	176	1	0
uploaded_gene_set	GO_0030366	GO:0030366	molybdopterin synthase activity	gene_ontology	0	18682	176	2	0
uploaded_gene_set	GO_0030368	GO:0030368	interleukin-17 receptor activity	gene_ontology	0	18682	176	6	0
uploaded_gene_set	GO_0030369	GO:0030369	ICAM-3 receptor activity	gene_ontology	0	18682	176	3	0
uploaded_gene_set	GO_0030371	GO:0030371	translation repressor activity	gene_ontology	0	18682	176	11	0
uploaded_gene_set	GO_0030372	GO:0030372	high molecular weight B cell growth factor receptor binding	gene_ontology	0	18682	176	1	0
uploaded_gene_set	GO_0030374	GO:0030374	ligand-dependent nuclear receptor transcription coactivator activity	gene_ontology	0	18682	176	49	0
uploaded_gene_set	GO_0030375	GO:0030375	thyroid hormone receptor coactivator activity	gene_ontology	0	18682	176	4	0
uploaded_gene_set	GO_0030377	GO:0030377	urokinase plasminogen activator receptor activity	gene_ontology	0	18682	176	1	0
uploaded_gene_set	GO_0030378	GO:0030378	serine racemase activity	gene_ontology	0	18682	176	1	0
uploaded_gene_set	GO_0030379	GO:0030379	neurotensin receptor activity, non-G-protein coupled	gene_ontology	0	18682	176	1	0
uploaded_gene_set	GO_0030380	GO:0030380	interleukin-17E receptor binding	gene_ontology	0	18682	176	1	0
uploaded_gene_set	GO_0030382	GO:0030382	sperm mitochondrion organization	gene_ontology	0	18682	176	2	0
uploaded_gene_set	GO_0030387	GO:0030387	fructosamine-3-kinase activity	gene_ontology	0	18682	176	1	0
uploaded_gene_set	GO_0030389	GO:0030389	fructosamine metabolic process	gene_ontology	0	18682	176	1	0
uploaded_gene_set	GO_0030393	GO:0030393	fructoselysine metabolic process	gene_ontology	0	18682	176	1	0
uploaded_gene_set	GO_0030395	GO:0030395	lactose binding	gene_ontology	0	18682	176	3	0
uploaded_gene_set	GO_0030407	GO:0030407	formimidoyltransferase activity	gene_ontology	0	18682	176	1	0
uploaded_gene_set	GO_0030409	GO:0030409	glutamate formimidoyltransferase activity	gene_ontology	0	18682	176	1	0
uploaded_gene_set	GO_0030412	GO:0030412	formimidoyltetrahydrofolate cyclodeaminase activity	gene_ontology	0	18682	176	1	0
uploaded_gene_set	GO_0030414	GO:0030414	peptidase inhibitor activity	gene_ontology	0	18682	176	10	0
uploaded_gene_set	GO_0030421	GO:0030421	defecation	gene_ontology	0	18682	176	1	0
uploaded_gene_set	GO_0030422	GO:0030422	production of siRNA involved in RNA interference	gene_ontology	0	18682	176	7	0
uploaded_gene_set	GO_0030423	GO:0030423	targeting of mRNA for destruction involved in RNA interference	gene_ontology	0	18682	176	3	0
uploaded_gene_set	GO_0030427	GO:0030427	site of polarized growth	gene_ontology	0	18682	176	2	0
uploaded_gene_set	GO_0030429	GO:0030429	kynureninase activity	gene_ontology	0	18682	176	1	0
uploaded_gene_set	GO_0030432	GO:0030432	peristalsis	gene_ontology	0	18682	176	10	0
uploaded_gene_set	GO_0030433	GO:0030433	ubiquitin-dependent ERAD pathway	gene_ontology	0	18682	176	67	0
uploaded_gene_set	GO_0030472	GO:0030472	mitotic spindle organization in nucleus	gene_ontology	0	18682	176	1	0
uploaded_gene_set	GO_0030478	GO:0030478	actin cap	gene_ontology	0	18682	176	4	0
uploaded_gene_set	GO_0030485	GO:0030485	smooth muscle contractile fiber	gene_ontology	0	18682	176	3	0
uploaded_gene_set	GO_0030488	GO:0030488	tRNA methylation	gene_ontology	0	18682	176	21	0
uploaded_gene_set	GO_0030490	GO:0030490	maturation of SSU-rRNA	gene_ontology	0	18682	176	16	0
uploaded_gene_set	GO_0030492	GO:0030492	hemoglobin binding	gene_ontology	0	18682	176	4	0
uploaded_gene_set	GO_0030496	GO:0030496	midbody	gene_ontology	0	18682	176	140	0
uploaded_gene_set	GO_0030497	GO:0030497	fatty acid elongation	gene_ontology	0	18682	176	4	0
uploaded_gene_set	GO_0030500	GO:0030500	regulation of bone mineralization	gene_ontology	0	18682	176	16	0
uploaded_gene_set	GO_0030501	GO:0030501	positive regulation of bone mineralization	gene_ontology	0	18682	176	34	0
uploaded_gene_set	GO_0030502	GO:0030502	negative regulation of bone mineralization	gene_ontology	0	18682	176	15	0
uploaded_gene_set	GO_0030504	GO:0030504	inorganic diphosphate transmembrane transporter activity	gene_ontology	0	18682	176	1	0
uploaded_gene_set	GO_0030505	GO:0030505	inorganic diphosphate transport	gene_ontology	0	18682	176	2	0
uploaded_gene_set	GO_0030506	GO:0030506	ankyrin binding	gene_ontology	0	18682	176	19	0
uploaded_gene_set	GO_0030507	GO:0030507	spectrin binding	gene_ontology	0	18682	176	26	0
uploaded_gene_set	GO_0030510	GO:0030510	regulation of BMP signaling pathway	gene_ontology	0	18682	176	7	0
uploaded_gene_set	GO_0030511	GO:0030511	positive regulation of transforming growth factor beta receptor signaling pathway	gene_ontology	0	18682	176	25	0
uploaded_gene_set	GO_0030512	GO:0030512	negative regulation of transforming growth factor beta receptor signaling pathway	gene_ontology	0	18682	176	62	0
uploaded_gene_set	GO_0030514	GO:0030514	negative regulation of BMP signaling pathway	gene_ontology	0	18682	176	44	0
uploaded_gene_set	GO_0030515	GO:0030515	snoRNA binding	gene_ontology	0	18682	176	22	0
uploaded_gene_set	GO_0030516	GO:0030516	regulation of axon extension	gene_ontology	0	18682	176	12	0
uploaded_gene_set	GO_0030517	GO:0030517	negative regulation of axon extension	gene_ontology	0	18682	176	15	0
uploaded_gene_set	GO_0030518	GO:0030518	intracellular steroid hormone receptor signaling pathway	gene_ontology	0	18682	176	16	0
uploaded_gene_set	GO_0030520	GO:0030520	intracellular estrogen receptor signaling pathway	gene_ontology	0	18682	176	21	0
uploaded_gene_set	GO_0030521	GO:0030521	androgen receptor signaling pathway	gene_ontology	0	18682	176	47	0
uploaded_gene_set	GO_0030522	GO:0030522	intracellular receptor signaling pathway	gene_ontology	0	18682	176	40	0
uploaded_gene_set	GO_0030526	GO:0030526	granulocyte macrophage colony-stimulating factor receptor complex	gene_ontology	0	18682	176	1	0
uploaded_gene_set	GO_0030532	GO:0030532	small nuclear ribonucleoprotein complex	gene_ontology	0	18682	176	16	0
uploaded_gene_set	GO_0030534	GO:0030534	adult behavior	gene_ontology	0	18682	176	26	0
uploaded_gene_set	GO_0030538	GO:0030538	embryonic genitalia morphogenesis	gene_ontology	0	18682	176	3	0
uploaded_gene_set	GO_0030539	GO:0030539	male genitalia development	gene_ontology	0	18682	176	18	0
uploaded_gene_set	GO_0030540	GO:0030540	female genitalia development	gene_ontology	0	18682	176	6	0
uploaded_gene_set	GO_0030544	GO:0030544	Hsp70 protein binding	gene_ontology	0	18682	176	35	0
uploaded_gene_set	GO_0030546	GO:0030546	receptor activator activity	gene_ontology	0	18682	176	4	0
uploaded_gene_set	GO_0030547	GO:0030547	receptor inhibitor activity	gene_ontology	0	18682	176	1	0
uploaded_gene_set	GO_0030548	GO:0030548	acetylcholine receptor regulator activity	gene_ontology	0	18682	176	2	0
uploaded_gene_set	GO_0030549	GO:0030549	acetylcholine receptor activator activity	gene_ontology	0	18682	176	1	0
uploaded_gene_set	GO_0030550	GO:0030550	acetylcholine receptor inhibitor activity	gene_ontology	0	18682	176	4	0
uploaded_gene_set	GO_0030551	GO:0030551	cyclic nucleotide binding	gene_ontology	0	18682	176	2	0
uploaded_gene_set	GO_0030552	GO:0030552	cAMP binding	gene_ontology	0	18682	176	24	0
uploaded_gene_set	GO_0030553	GO:0030553	cGMP binding	gene_ontology	0	18682	176	14	0
uploaded_gene_set	GO_0030554	GO:0030554	adenyl nucleotide binding	gene_ontology	0	18682	176	1	0
uploaded_gene_set	GO_0030573	GO:0030573	bile acid catabolic process	gene_ontology	0	18682	176	3	0
uploaded_gene_set	GO_0030575	GO:0030575	nuclear body organization	gene_ontology	0	18682	176	2	0
uploaded_gene_set	GO_0030576	GO:0030576	Cajal body organization	gene_ontology	0	18682	176	3	0
uploaded_gene_set	GO_0030578	GO:0030578	PML body organization	gene_ontology	0	18682	176	4	0
uploaded_gene_set	GO_0030579	GO:0030579	ubiquitin-dependent SMAD protein catabolic process	gene_ontology	0	18682	176	6	0
uploaded_gene_set	GO_0030586	GO:0030586	[methionine synthase] reductase activity	gene_ontology	0	18682	176	1	0
uploaded_gene_set	GO_0030593	GO:0030593	neutrophil chemotaxis	gene_ontology	0	18682	176	64	0
uploaded_gene_set	GO_0030595	GO:0030595	leukocyte chemotaxis	gene_ontology	0	18682	176	12	0
uploaded_gene_set	GO_0030616	GO:0030616	transforming growth factor beta receptor, common-partner cytoplasmic mediator activity	gene_ontology	0	18682	176	1	0
uploaded_gene_set	GO_0030617	GO:0030617	transforming growth factor beta receptor, inhibitory cytoplasmic mediator activity	gene_ontology	0	18682	176	2	0
uploaded_gene_set	GO_0030618	GO:0030618	transforming growth factor beta receptor, pathway-specific cytoplasmic mediator activity	gene_ontology	0	18682	176	5	0
uploaded_gene_set	GO_0030619	GO:0030619	U1 snRNA binding	gene_ontology	0	18682	176	6	0
uploaded_gene_set	GO_0030620	GO:0030620	U2 snRNA binding	gene_ontology	0	18682	176	5	0
uploaded_gene_set	GO_0030621	GO:0030621	U4 snRNA binding	gene_ontology	0	18682	176	6	0
uploaded_gene_set	GO_0030622	GO:0030622	U4atac snRNA binding	gene_ontology	0	18682	176	3	0
uploaded_gene_set	GO_0030623	GO:0030623	U5 snRNA binding	gene_ontology	0	18682	176	1	0
uploaded_gene_set	GO_0030624	GO:0030624	U6atac snRNA binding	gene_ontology	0	18682	176	1	0
uploaded_gene_set	GO_0030626	GO:0030626	U12 snRNA binding	gene_ontology	0	18682	176	2	0
uploaded_gene_set	GO_0030627	GO:0030627	pre-mRNA 5'-splice site binding	gene_ontology	0	18682	176	2	0
uploaded_gene_set	GO_0030628	GO:0030628	pre-mRNA 3'-splice site binding	gene_ontology	0	18682	176	8	0
uploaded_gene_set	GO_0030641	GO:0030641	regulation of cellular pH	gene_ontology	0	18682	176	2	0
uploaded_gene_set	GO_0030643	GO:0030643	cellular phosphate ion homeostasis	gene_ontology	0	18682	176	9	0
uploaded_gene_set	GO_0030644	GO:0030644	cellular chloride ion homeostasis	gene_ontology	0	18682	176	4	0
uploaded_gene_set	GO_0030656	GO:0030656	regulation of vitamin metabolic process	gene_ontology	0	18682	176	1	0
uploaded_gene_set	GO_0030658	GO:0030658	transport vesicle membrane	gene_ontology	0	18682	176	41	0
uploaded_gene_set	GO_0030659	GO:0030659	cytoplasmic vesicle membrane	gene_ontology	0	18682	176	132	0
uploaded_gene_set	GO_0030663	GO:0030663	COPI-coated vesicle membrane	gene_ontology	0	18682	176	3	0
uploaded_gene_set	GO_0030665	GO:0030665	clathrin-coated vesicle membrane	gene_ontology	0	18682	176	43	0
uploaded_gene_set	GO_0030667	GO:0030667	secretory granule membrane	gene_ontology	0	18682	176	90	0
uploaded_gene_set	GO_0030669	GO:0030669	clathrin-coated endocytic vesicle membrane	gene_ontology	0	18682	176	43	0
uploaded_gene_set	GO_0030673	GO:0030673	axolemma	gene_ontology	0	18682	176	15	0
uploaded_gene_set	GO_0030674	GO:0030674	protein binding, bridging	gene_ontology	0	18682	176	78	0
uploaded_gene_set	GO_0030676	GO:0030676	Rac guanyl-nucleotide exchange factor activity	gene_ontology	0	18682	176	15	0
uploaded_gene_set	GO_0030677	GO:0030677	ribonuclease P complex	gene_ontology	0	18682	176	1	0
uploaded_gene_set	GO_0030678	GO:0030678	mitochondrial ribonuclease P complex	gene_ontology	0	18682	176	3	0
uploaded_gene_set	GO_0030683	GO:0030683	evasion or tolerance by virus of host immune response	gene_ontology	0	18682	176	1	0
uploaded_gene_set	GO_0030686	GO:0030686	90S preribosome	gene_ontology	0	18682	176	12	0
uploaded_gene_set	GO_0030687	GO:0030687	preribosome, large subunit precursor	gene_ontology	0	18682	176	22	0
uploaded_gene_set	GO_0030688	GO:0030688	preribosome, small subunit precursor	gene_ontology	0	18682	176	10	0
uploaded_gene_set	GO_0030690	GO:0030690	Noc1p-Noc2p complex	gene_ontology	0	18682	176	1	0
uploaded_gene_set	GO_0030691	GO:0030691	Noc2p-Noc3p complex	gene_ontology	0	18682	176	1	0
uploaded_gene_set	GO_0030692	GO:0030692	Noc4p-Nop14p complex	gene_ontology	0	18682	176	2	0
uploaded_gene_set	GO_0030695	GO:0030695	GTPase regulator activity	gene_ontology	0	18682	176	13	0
uploaded_gene_set	GO_0030697	GO:0030697	S-adenosylmethionine-dependent tRNA (m5U54) methyltransferase activity	gene_ontology	0	18682	176	1	0
uploaded_gene_set	GO_0030704	GO:0030704	vitelline membrane formation	gene_ontology	0	18682	176	1	0
uploaded_gene_set	GO_0030705	GO:0030705	cytoskeleton-dependent intracellular transport	gene_ontology	0	18682	176	18	0
uploaded_gene_set	GO_0030718	GO:0030718	germ-line stem cell population maintenance	gene_ontology	0	18682	176	3	0
uploaded_gene_set	GO_0030719	GO:0030719	P granule organization	gene_ontology	0	18682	176	2	0
uploaded_gene_set	GO_0030728	GO:0030728	ovulation	gene_ontology	0	18682	176	10	0
uploaded_gene_set	GO_0030729	GO:0030729	acetoacetate-CoA ligase activity	gene_ontology	0	18682	176	1	0
uploaded_gene_set	GO_0030730	GO:0030730	sequestering of triglyceride	gene_ontology	0	18682	176	4	0
uploaded_gene_set	GO_0030731	GO:0030731	guanidinoacetate N-methyltransferase activity	gene_ontology	0	18682	176	1	0
uploaded_gene_set	GO_0030735	GO:0030735	carnosine N-methyltransferase activity	gene_ontology	0	18682	176	1	0
uploaded_gene_set	GO_0030742	GO:0030742	GTP-dependent protein binding	gene_ontology	0	18682	176	23	0
uploaded_gene_set	GO_0030748	GO:0030748	amine N-methyltransferase activity	gene_ontology	0	18682	176	1	0
uploaded_gene_set	GO_0030760	GO:0030760	pyridine N-methyltransferase activity	gene_ontology	0	18682	176	1	0
uploaded_gene_set	GO_0030791	GO:0030791	arsenite methyltransferase activity	gene_ontology	0	18682	176	1	0
uploaded_gene_set	GO_0030792	GO:0030792	methylarsonite methyltransferase activity	gene_ontology	0	18682	176	1	0
uploaded_gene_set	GO_0030814	GO:0030814	regulation of cAMP metabolic process	gene_ontology	0	18682	176	7	0
uploaded_gene_set	GO_0030815	GO:0030815	negative regulation of cAMP metabolic process	gene_ontology	0	18682	176	2	0
uploaded_gene_set	GO_0030816	GO:0030816	positive regulation of cAMP metabolic process	gene_ontology	0	18682	176	5	0
uploaded_gene_set	GO_0030817	GO:0030817	regulation of cAMP biosynthetic process	gene_ontology	0	18682	176	1	0
uploaded_gene_set	GO_0030818	GO:0030818	negative regulation of cAMP biosynthetic process	gene_ontology	0	18682	176	15	0
uploaded_gene_set	GO_0030819	GO:0030819	positive regulation of cAMP biosynthetic process	gene_ontology	0	18682	176	39	0
uploaded_gene_set	GO_0030821	GO:0030821	negative regulation of cAMP catabolic process	gene_ontology	0	18682	176	2	0
uploaded_gene_set	GO_0030822	GO:0030822	positive regulation of cAMP catabolic process	gene_ontology	0	18682	176	2	0
uploaded_gene_set	GO_0030823	GO:0030823	regulation of cGMP metabolic process	gene_ontology	0	18682	176	5	0
uploaded_gene_set	GO_0030825	GO:0030825	positive regulation of cGMP metabolic process	gene_ontology	0	18682	176	2	0
uploaded_gene_set	GO_0030826	GO:0030826	regulation of cGMP biosynthetic process	gene_ontology	0	18682	176	1	0
uploaded_gene_set	GO_0030827	GO:0030827	negative regulation of cGMP biosynthetic process	gene_ontology	0	18682	176	1	0
uploaded_gene_set	GO_0030828	GO:0030828	positive regulation of cGMP biosynthetic process	gene_ontology	0	18682	176	8	0
uploaded_gene_set	GO_0030832	GO:0030832	regulation of actin filament length	gene_ontology	0	18682	176	2	0
uploaded_gene_set	GO_0030833	GO:0030833	regulation of actin filament polymerization	gene_ontology	0	18682	176	12	0
uploaded_gene_set	GO_0030834	GO:0030834	regulation of actin filament depolymerization	gene_ontology	0	18682	176	2	0
uploaded_gene_set	GO_0030835	GO:0030835	negative regulation of actin filament depolymerization	gene_ontology	0	18682	176	4	0
uploaded_gene_set	GO_0030836	GO:0030836	positive regulation of actin filament depolymerization	gene_ontology	0	18682	176	9	0
uploaded_gene_set	GO_0030837	GO:0030837	negative regulation of actin filament polymerization	gene_ontology	0	18682	176	13	0
uploaded_gene_set	GO_0030838	GO:0030838	positive regulation of actin filament polymerization	gene_ontology	0	18682	176	45	0
uploaded_gene_set	GO_0030844	GO:0030844	positive regulation of intermediate filament depolymerization	gene_ontology	0	18682	176	1	0
uploaded_gene_set	GO_0030845	GO:0030845	phospholipase C-inhibiting G-protein coupled receptor signaling pathway	gene_ontology	0	18682	176	1	0
uploaded_gene_set	GO_0030849	GO:0030849	autosome	gene_ontology	0	18682	176	2	0
uploaded_gene_set	GO_0030850	GO:0030850	prostate gland development	gene_ontology	0	18682	176	9	0
uploaded_gene_set	GO_0030851	GO:0030851	granulocyte differentiation	gene_ontology	0	18682	176	8	0
uploaded_gene_set	GO_0030853	GO:0030853	negative regulation of granulocyte differentiation	gene_ontology	0	18682	176	6	0
uploaded_gene_set	GO_0030854	GO:0030854	positive regulation of granulocyte differentiation	gene_ontology	0	18682	176	5	0
uploaded_gene_set	GO_0030856	GO:0030856	regulation of epithelial cell differentiation	gene_ontology	0	18682	176	6	0
uploaded_gene_set	GO_0030857	GO:0030857	negative regulation of epithelial cell differentiation	gene_ontology	0	18682	176	9	0
uploaded_gene_set	GO_0030858	GO:0030858	positive regulation of epithelial cell differentiation	gene_ontology	0	18682	176	3	0
uploaded_gene_set	GO_0030859	GO:0030859	polarized epithelial cell differentiation	gene_ontology	0	18682	176	3	0
uploaded_gene_set	GO_0030862	GO:0030862	positive regulation of polarized epithelial cell differentiation	gene_ontology	0	18682	176	2	0
uploaded_gene_set	GO_0030863	GO:0030863	cortical cytoskeleton	gene_ontology	0	18682	176	21	0
uploaded_gene_set	GO_0030865	GO:0030865	cortical cytoskeleton organization	gene_ontology	0	18682	176	3	0
uploaded_gene_set	GO_0030866	GO:0030866	cortical actin cytoskeleton organization	gene_ontology	0	18682	176	23	0
uploaded_gene_set	GO_0030867	GO:0030867	rough endoplasmic reticulum membrane	gene_ontology	0	18682	176	8	0
uploaded_gene_set	GO_0030868	GO:0030868	smooth endoplasmic reticulum membrane	gene_ontology	0	18682	176	7	0
uploaded_gene_set	GO_0030870	GO:0030870	Mre11 complex	gene_ontology	0	18682	176	7	0
uploaded_gene_set	GO_0030877	GO:0030877	beta-catenin destruction complex	gene_ontology	0	18682	176	11	0
uploaded_gene_set	GO_0030878	GO:0030878	thyroid gland development	gene_ontology	0	18682	176	24	0
uploaded_gene_set	GO_0030879	GO:0030879	mammary gland development	gene_ontology	0	18682	176	21	0
uploaded_gene_set	GO_0030881	GO:0030881	beta-2-microglobulin binding	gene_ontology	0	18682	176	9	0
uploaded_gene_set	GO_0030882	GO:0030882	lipid antigen binding	gene_ontology	0	18682	176	1	0
uploaded_gene_set	GO_0030883	GO:0030883	endogenous lipid antigen binding	gene_ontology	0	18682	176	5	0
uploaded_gene_set	GO_0030884	GO:0030884	exogenous lipid antigen binding	gene_ontology	0	18682	176	5	0
uploaded_gene_set	GO_0030885	GO:0030885	regulation of myeloid dendritic cell activation	gene_ontology	0	18682	176	1	0
uploaded_gene_set	GO_0030886	GO:0030886	negative regulation of myeloid dendritic cell activation	gene_ontology	0	18682	176	3	0
uploaded_gene_set	GO_0030887	GO:0030887	positive regulation of myeloid dendritic cell activation	gene_ontology	0	18682	176	1	0
uploaded_gene_set	GO_0030888	GO:0030888	regulation of B cell proliferation	gene_ontology	0	18682	176	3	0
uploaded_gene_set	GO_0030889	GO:0030889	negative regulation of B cell proliferation	gene_ontology	0	18682	176	15	0
uploaded_gene_set	GO_0030890	GO:0030890	positive regulation of B cell proliferation	gene_ontology	0	18682	176	38	0
uploaded_gene_set	GO_0030891	GO:0030891	VCB complex	gene_ontology	0	18682	176	6	0
uploaded_gene_set	GO_0030892	GO:0030892	mitotic cohesin complex	gene_ontology	0	18682	176	1	0
uploaded_gene_set	GO_0030893	GO:0030893	meiotic cohesin complex	gene_ontology	0	18682	176	6	0
uploaded_gene_set	GO_0030894	GO:0030894	replisome	gene_ontology	0	18682	176	1	0
uploaded_gene_set	GO_0030895	GO:0030895	apolipoprotein B mRNA editing enzyme complex	gene_ontology	0	18682	176	3	0
uploaded_gene_set	GO_0030896	GO:0030896	checkpoint clamp complex	gene_ontology	0	18682	176	6	0
uploaded_gene_set	GO_0030897	GO:0030897	HOPS complex	gene_ontology	0	18682	176	15	0
uploaded_gene_set	GO_0030899	GO:0030899	calcium-dependent ATPase activity	gene_ontology	0	18682	176	1	0
uploaded_gene_set	GO_0030903	GO:0030903	notochord development	gene_ontology	0	18682	176	9	0
uploaded_gene_set	GO_0030904	GO:0030904	retromer complex	gene_ontology	0	18682	176	21	0
uploaded_gene_set	GO_0030905	GO:0030905	retromer, tubulation complex	gene_ontology	0	18682	176	4	0
uploaded_gene_set	GO_0030906	GO:0030906	retromer, cargo-selective complex	gene_ontology	0	18682	176	4	0
uploaded_gene_set	GO_0030910	GO:0030910	olfactory placode formation	gene_ontology	0	18682	176	4	0
uploaded_gene_set	GO_0030911	GO:0030911	TPR domain binding	gene_ontology	0	18682	176	6	0
uploaded_gene_set	GO_0030913	GO:0030913	paranodal junction assembly	gene_ontology	0	18682	176	7	0
uploaded_gene_set	GO_0030914	GO:0030914	STAGA complex	gene_ontology	0	18682	176	12	0
uploaded_gene_set	GO_0030915	GO:0030915	Smc5-Smc6 complex	gene_ontology	0	18682	176	7	0
uploaded_gene_set	GO_0030916	GO:0030916	otic vesicle formation	gene_ontology	0	18682	176	7	0
uploaded_gene_set	GO_0030917	GO:0030917	midbrain-hindbrain boundary development	gene_ontology	0	18682	176	3	0
uploaded_gene_set	GO_0030942	GO:0030942	endoplasmic reticulum signal peptide binding	gene_ontology	0	18682	176	3	0
uploaded_gene_set	GO_0030943	GO:0030943	mitochondrion targeting sequence binding	gene_ontology	0	18682	176	3	0
uploaded_gene_set	GO_0030947	GO:0030947	regulation of vascular endothelial growth factor receptor signaling pathway	gene_ontology	0	18682	176	4	0
uploaded_gene_set	GO_0030948	GO:0030948	negative regulation of vascular endothelial growth factor receptor signaling pathway	gene_ontology	0	18682	176	7	0
uploaded_gene_set	GO_0030949	GO:0030949	positive regulation of vascular endothelial growth factor receptor signaling pathway	gene_ontology	0	18682	176	15	0
uploaded_gene_set	GO_0030950	GO:0030950	establishment or maintenance of actin cytoskeleton polarity	gene_ontology	0	18682	176	4	0
uploaded_gene_set	GO_0030951	GO:0030951	establishment or maintenance of microtubule cytoskeleton polarity	gene_ontology	0	18682	176	3	0
uploaded_gene_set	GO_0030953	GO:0030953	astral microtubule organization	gene_ontology	0	18682	176	7	0
uploaded_gene_set	GO_0030956	GO:0030956	glutamyl-tRNA(Gln) amidotransferase complex	gene_ontology	0	18682	176	3	0
uploaded_gene_set	GO_0030957	GO:0030957	Tat protein binding	gene_ontology	0	18682	176	10	0
uploaded_gene_set	GO_0030961	GO:0030961	peptidyl-arginine hydroxylation	gene_ontology	0	18682	176	3	0
uploaded_gene_set	GO_0030968	GO:0030968	endoplasmic reticulum unfolded protein response	gene_ontology	0	18682	176	43	0
uploaded_gene_set	GO_0030970	GO:0030970	retrograde protein transport, ER to cytosol	gene_ontology	0	18682	176	14	0
uploaded_gene_set	GO_0030971	GO:0030971	receptor tyrosine kinase binding	gene_ontology	0	18682	176	45	0
uploaded_gene_set	GO_0030974	GO:0030974	thiamine pyrophosphate transport	gene_ontology	0	18682	176	1	0
uploaded_gene_set	GO_0030975	GO:0030975	thiamine binding	gene_ontology	0	18682	176	1	0
uploaded_gene_set	GO_0030976	GO:0030976	thiamine pyrophosphate binding	gene_ontology	0	18682	176	5	0
uploaded_gene_set	GO_0030977	GO:0030977	taurine binding	gene_ontology	0	18682	176	1	0
uploaded_gene_set	GO_0030981	GO:0030981	cortical microtubule cytoskeleton	gene_ontology	0	18682	176	2	0
uploaded_gene_set	GO_0030983	GO:0030983	mismatched DNA binding	gene_ontology	0	18682	176	9	0
uploaded_gene_set	GO_0030984	GO:0030984	kininogen binding	gene_ontology	0	18682	176	2	0
uploaded_gene_set	GO_0030990	GO:0030990	intraciliary transport particle	gene_ontology	0	18682	176	3	0
uploaded_gene_set	GO_0030991	GO:0030991	intraciliary transport particle A	gene_ontology	0	18682	176	7	0
uploaded_gene_set	GO_0030997	GO:0030997	regulation of centriole-centriole cohesion	gene_ontology	0	18682	176	2	0
uploaded_gene_set	GO_0031000	GO:0031000	response to caffeine	gene_ontology	0	18682	176	10	0
uploaded_gene_set	GO_0031001	GO:0031001	response to brefeldin A	gene_ontology	0	18682	176	1	0
uploaded_gene_set	GO_0031005	GO:0031005	filamin binding	gene_ontology	0	18682	176	14	0
uploaded_gene_set	GO_0031011	GO:0031011	Ino80 complex	gene_ontology	0	18682	176	16	0
uploaded_gene_set	GO_0031013	GO:0031013	troponin I binding	gene_ontology	0	18682	176	5	0
uploaded_gene_set	GO_0031014	GO:0031014	troponin T binding	gene_ontology	0	18682	176	4	0
uploaded_gene_set	GO_0031016	GO:0031016	pancreas development	gene_ontology	0	18682	176	22	0
uploaded_gene_set	GO_0031018	GO:0031018	endocrine pancreas development	gene_ontology	0	18682	176	23	0
uploaded_gene_set	GO_0031021	GO:0031021	interphase microtubule organizing center	gene_ontology	0	18682	176	3	0
uploaded_gene_set	GO_0031022	GO:0031022	nuclear migration along microfilament	gene_ontology	0	18682	176	2	0
uploaded_gene_set	GO_0031034	GO:0031034	myosin filament assembly	gene_ontology	0	18682	176	1	0
uploaded_gene_set	GO_0031047	GO:0031047	gene silencing by RNA	gene_ontology	0	18682	176	29	0
uploaded_gene_set	GO_0031048	GO:0031048	chromatin silencing by small RNA	gene_ontology	0	18682	176	1	0
uploaded_gene_set	GO_0031052	GO:0031052	chromosome breakage	gene_ontology	0	18682	176	1	0
uploaded_gene_set	GO_0031053	GO:0031053	primary miRNA processing	gene_ontology	0	18682	176	9	0
uploaded_gene_set	GO_0031054	GO:0031054	pre-miRNA processing	gene_ontology	0	18682	176	12	0
uploaded_gene_set	GO_0031056	GO:0031056	regulation of histone modification	gene_ontology	0	18682	176	1	0
uploaded_gene_set	GO_0031058	GO:0031058	positive regulation of histone modification	gene_ontology	0	18682	176	1	0
uploaded_gene_set	GO_0031060	GO:0031060	regulation of histone methylation	gene_ontology	0	18682	176	3	0
uploaded_gene_set	GO_0031061	GO:0031061	negative regulation of histone methylation	gene_ontology	0	18682	176	2	0
uploaded_gene_set	GO_0031062	GO:0031062	positive regulation of histone methylation	gene_ontology	0	18682	176	6	0
uploaded_gene_set	GO_0031063	GO:0031063	regulation of histone deacetylation	gene_ontology	0	18682	176	3	0
uploaded_gene_set	GO_0031064	GO:0031064	negative regulation of histone deacetylation	gene_ontology	0	18682	176	4	0
uploaded_gene_set	GO_0031065	GO:0031065	positive regulation of histone deacetylation	gene_ontology	0	18682	176	11	0
uploaded_gene_set	GO_0031069	GO:0031069	hair follicle morphogenesis	gene_ontology	0	18682	176	26	0
uploaded_gene_set	GO_0031071	GO:0031071	cysteine desulfurase activity	gene_ontology	0	18682	176	2	0
uploaded_gene_set	GO_0031072	GO:0031072	heat shock protein binding	gene_ontology	0	18682	176	47	0
uploaded_gene_set	GO_0031076	GO:0031076	embryonic camera-type eye development	gene_ontology	0	18682	176	13	0
uploaded_gene_set	GO_0031077	GO:0031077	post-embryonic camera-type eye development	gene_ontology	0	18682	176	4	0
uploaded_gene_set	GO_0031080	GO:0031080	nuclear pore outer ring	gene_ontology	0	18682	176	10	0
uploaded_gene_set	GO_0031081	GO:0031081	nuclear pore distribution	gene_ontology	0	18682	176	2	0
uploaded_gene_set	GO_0031083	GO:0031083	BLOC-1 complex	gene_ontology	0	18682	176	18	0
uploaded_gene_set	GO_0031084	GO:0031084	BLOC-2 complex	gene_ontology	0	18682	176	3	0
uploaded_gene_set	GO_0031085	GO:0031085	BLOC-3 complex	gene_ontology	0	18682	176	2	0
uploaded_gene_set	GO_0031086	GO:0031086	nuclear-transcribed mRNA catabolic process, deadenylation-independent decay	gene_ontology	0	18682	176	2	0
uploaded_gene_set	GO_0031087	GO:0031087	deadenylation-independent decapping of nuclear-transcribed mRNA	gene_ontology	0	18682	176	6	0
uploaded_gene_set	GO_0031094	GO:0031094	platelet dense tubular network	gene_ontology	0	18682	176	3	0
uploaded_gene_set	GO_0031095	GO:0031095	platelet dense tubular network membrane	gene_ontology	0	18682	176	9	0
uploaded_gene_set	GO_0031098	GO:0031098	stress-activated protein kinase signaling cascade	gene_ontology	0	18682	176	6	0
uploaded_gene_set	GO_0031102	GO:0031102	neuron projection regeneration	gene_ontology	0	18682	176	7	0
uploaded_gene_set	GO_0031104	GO:0031104	dendrite regeneration	gene_ontology	0	18682	176	1	0
uploaded_gene_set	GO_0031105	GO:0031105	septin complex	gene_ontology	0	18682	176	6	0
uploaded_gene_set	GO_0031109	GO:0031109	microtubule polymerization or depolymerization	gene_ontology	0	18682	176	1	0
uploaded_gene_set	GO_0031110	GO:0031110	regulation of microtubule polymerization or depolymerization	gene_ontology	0	18682	176	9	0
uploaded_gene_set	GO_0031111	GO:0031111	negative regulation of microtubule polymerization or depolymerization	gene_ontology	0	18682	176	3	0
uploaded_gene_set	GO_0031113	GO:0031113	regulation of microtubule polymerization	gene_ontology	0	18682	176	4	0
uploaded_gene_set	GO_0031115	GO:0031115	negative regulation of microtubule polymerization	gene_ontology	0	18682	176	11	0
uploaded_gene_set	GO_0031116	GO:0031116	positive regulation of microtubule polymerization	gene_ontology	0	18682	176	18	0
uploaded_gene_set	GO_0031117	GO:0031117	positive regulation of microtubule depolymerization	gene_ontology	0	18682	176	3	0
uploaded_gene_set	GO_0031118	GO:0031118	rRNA pseudouridine synthesis	gene_ontology	0	18682	176	5	0
uploaded_gene_set	GO_0031119	GO:0031119	tRNA pseudouridine synthesis	gene_ontology	0	18682	176	4	0
uploaded_gene_set	GO_0031120	GO:0031120	snRNA pseudouridine synthesis	gene_ontology	0	18682	176	4	0
uploaded_gene_set	GO_0031123	GO:0031123	RNA 3'-end processing	gene_ontology	0	18682	176	4	0
uploaded_gene_set	GO_0031124	GO:0031124	mRNA 3'-end processing	gene_ontology	0	18682	176	55	0
uploaded_gene_set	GO_0031125	GO:0031125	rRNA 3'-end processing	gene_ontology	0	18682	176	4	0
uploaded_gene_set	GO_0031129	GO:0031129	inductive cell-cell signaling	gene_ontology	0	18682	176	1	0
uploaded_gene_set	GO_0031133	GO:0031133	regulation of axon diameter	gene_ontology	0	18682	176	5	0
uploaded_gene_set	GO_0031134	GO:0031134	sister chromatid biorientation	gene_ontology	0	18682	176	2	0
uploaded_gene_set	GO_0031143	GO:0031143	pseudopodium	gene_ontology	0	18682	176	17	0
uploaded_gene_set	GO_0031146	GO:0031146	SCF-dependent proteasomal ubiquitin-dependent protein catabolic process	gene_ontology	0	18682	176	72	0
uploaded_gene_set	GO_0031151	GO:0031151	histone methyltransferase activity (H3-K79 specific)	gene_ontology	0	18682	176	1	0
uploaded_gene_set	GO_0031161	GO:0031161	phosphatidylinositol catabolic process	gene_ontology	0	18682	176	1	0
uploaded_gene_set	GO_0031167	GO:0031167	rRNA methylation	gene_ontology	0	18682	176	15	0
uploaded_gene_set	GO_0031177	GO:0031177	phosphopantetheine binding	gene_ontology	0	18682	176	2	0
uploaded_gene_set	GO_0031201	GO:0031201	SNARE complex	gene_ontology	0	18682	176	52	0
uploaded_gene_set	GO_0031204	GO:0031204	posttranslational protein targeting to membrane, translocation	gene_ontology	0	18682	176	2	0
uploaded_gene_set	GO_0031205	GO:0031205	endoplasmic reticulum Sec complex	gene_ontology	0	18682	176	3	0
uploaded_gene_set	GO_0031208	GO:0031208	POZ domain binding	gene_ontology	0	18682	176	2	0
uploaded_gene_set	GO_0031209	GO:0031209	SCAR complex	gene_ontology	0	18682	176	8	0
uploaded_gene_set	GO_0031210	GO:0031210	phosphatidylcholine binding	gene_ontology	0	18682	176	20	0
uploaded_gene_set	GO_0031213	GO:0031213	RSF complex	gene_ontology	0	18682	176	2	0
uploaded_gene_set	GO_0031214	GO:0031214	biomineral tissue development	gene_ontology	0	18682	176	24	0
uploaded_gene_set	GO_0031223	GO:0031223	auditory behavior	gene_ontology	0	18682	176	6	0
uploaded_gene_set	GO_0031224	GO:0031224	intrinsic component of membrane	gene_ontology	0	18682	176	11	0
uploaded_gene_set	GO_0031225	GO:0031225	anchored component of membrane	gene_ontology	0	18682	176	110	0
uploaded_gene_set	GO_0031227	GO:0031227	intrinsic component of endoplasmic reticulum membrane	gene_ontology	0	18682	176	5	0
uploaded_gene_set	GO_0031228	GO:0031228	intrinsic component of Golgi membrane	gene_ontology	0	18682	176	5	0
uploaded_gene_set	GO_0031231	GO:0031231	intrinsic component of peroxisomal membrane	gene_ontology	0	18682	176	1	0
uploaded_gene_set	GO_0031232	GO:0031232	extrinsic component of external side of plasma membrane	gene_ontology	0	18682	176	7	0
uploaded_gene_set	GO_0031233	GO:0031233	intrinsic component of external side of plasma membrane	gene_ontology	0	18682	176	4	0
uploaded_gene_set	GO_0031234	GO:0031234	extrinsic component of cytoplasmic side of plasma membrane	gene_ontology	0	18682	176	71	0
uploaded_gene_set	GO_0031235	GO:0031235	intrinsic component of the cytoplasmic side of the plasma membrane	gene_ontology	0	18682	176	16	0
uploaded_gene_set	GO_0031247	GO:0031247	actin rod assembly	gene_ontology	0	18682	176	2	0
uploaded_gene_set	GO_0031249	GO:0031249	denatured protein binding	gene_ontology	0	18682	176	1	0
uploaded_gene_set	GO_0031251	GO:0031251	PAN complex	gene_ontology	0	18682	176	2	0
uploaded_gene_set	GO_0031252	GO:0031252	cell leading edge	gene_ontology	0	18682	176	39	0
uploaded_gene_set	GO_0031253	GO:0031253	cell projection membrane	gene_ontology	0	18682	176	10	0
uploaded_gene_set	GO_0031256	GO:0031256	leading edge membrane	gene_ontology	0	18682	176	8	0
uploaded_gene_set	GO_0031258	GO:0031258	lamellipodium membrane	gene_ontology	0	18682	176	19	0
uploaded_gene_set	GO_0031259	GO:0031259	uropod membrane	gene_ontology	0	18682	176	1	0
uploaded_gene_set	GO_0031260	GO:0031260	pseudopodium membrane	gene_ontology	0	18682	176	1	0
uploaded_gene_set	GO_0031261	GO:0031261	DNA replication preinitiation complex	gene_ontology	0	18682	176	2	0
uploaded_gene_set	GO_0031262	GO:0031262	Ndc80 complex	gene_ontology	0	18682	176	4	0
uploaded_gene_set	GO_0031264	GO:0031264	death-inducing signaling complex	gene_ontology	0	18682	176	7	0
uploaded_gene_set	GO_0031265	GO:0031265	CD95 death-inducing signaling complex	gene_ontology	0	18682	176	6	0
uploaded_gene_set	GO_0031267	GO:0031267	small GTPase binding	gene_ontology	0	18682	176	20	0
uploaded_gene_set	GO_0031268	GO:0031268	pseudopodium organization	gene_ontology	0	18682	176	1	0
uploaded_gene_set	GO_0031274	GO:0031274	positive regulation of pseudopodium assembly	gene_ontology	0	18682	176	13	0
uploaded_gene_set	GO_0031275	GO:0031275	regulation of lateral pseudopodium assembly	gene_ontology	0	18682	176	1	0
uploaded_gene_set	GO_0031279	GO:0031279	regulation of cyclase activity	gene_ontology	0	18682	176	1	0
uploaded_gene_set	GO_0031281	GO:0031281	positive regulation of cyclase activity	gene_ontology	0	18682	176	3	0
uploaded_gene_set	GO_0031283	GO:0031283	negative regulation of guanylate cyclase activity	gene_ontology	0	18682	176	2	0
uploaded_gene_set	GO_0031284	GO:0031284	positive regulation of guanylate cyclase activity	gene_ontology	0	18682	176	11	0
uploaded_gene_set	GO_0031290	GO:0031290	retinal ganglion cell axon guidance	gene_ontology	0	18682	176	17	0
uploaded_gene_set	GO_0031291	GO:0031291	Ran protein signal transduction	gene_ontology	0	18682	176	2	0
uploaded_gene_set	GO_0031294	GO:0031294	lymphocyte costimulation	gene_ontology	0	18682	176	1	0
uploaded_gene_set	GO_0031295	GO:0031295	T cell costimulation	gene_ontology	0	18682	176	75	0
uploaded_gene_set	GO_0031296	GO:0031296	B cell costimulation	gene_ontology	0	18682	176	4	0
uploaded_gene_set	GO_0031297	GO:0031297	replication fork processing	gene_ontology	0	18682	176	26	0
uploaded_gene_set	GO_0031298	GO:0031298	replication fork protection complex	gene_ontology	0	18682	176	6	0
uploaded_gene_set	GO_0031302	GO:0031302	intrinsic component of endosome membrane	gene_ontology	0	18682	176	1	0
uploaded_gene_set	GO_0031304	GO:0031304	intrinsic component of mitochondrial inner membrane	gene_ontology	0	18682	176	1	0
uploaded_gene_set	GO_0031305	GO:0031305	integral component of mitochondrial inner membrane	gene_ontology	0	18682	176	23	0
uploaded_gene_set	GO_0031306	GO:0031306	intrinsic component of mitochondrial outer membrane	gene_ontology	0	18682	176	2	0
uploaded_gene_set	GO_0031307	GO:0031307	integral component of mitochondrial outer membrane	gene_ontology	0	18682	176	23	0
uploaded_gene_set	GO_0031309	GO:0031309	integral component of nuclear outer membrane	gene_ontology	0	18682	176	1	0
uploaded_gene_set	GO_0031312	GO:0031312	extrinsic component of organelle membrane	gene_ontology	0	18682	176	1	0
uploaded_gene_set	GO_0031313	GO:0031313	extrinsic component of endosome membrane	gene_ontology	0	18682	176	5	0
uploaded_gene_set	GO_0031314	GO:0031314	extrinsic component of mitochondrial inner membrane	gene_ontology	0	18682	176	6	0
uploaded_gene_set	GO_0031315	GO:0031315	extrinsic component of mitochondrial outer membrane	gene_ontology	0	18682	176	2	0
uploaded_gene_set	GO_0031324	GO:0031324	negative regulation of cellular metabolic process	gene_ontology	0	18682	176	1	0
uploaded_gene_set	GO_0031325	GO:0031325	positive regulation of cellular metabolic process	gene_ontology	0	18682	176	5	0
uploaded_gene_set	GO_0031328	GO:0031328	positive regulation of cellular biosynthetic process	gene_ontology	0	18682	176	2	0
uploaded_gene_set	GO_0031333	GO:0031333	negative regulation of protein complex assembly	gene_ontology	0	18682	176	17	0
uploaded_gene_set	GO_0031334	GO:0031334	positive regulation of protein complex assembly	gene_ontology	0	18682	176	24	0
uploaded_gene_set	GO_0031338	GO:0031338	regulation of vesicle fusion	gene_ontology	0	18682	176	51	0
uploaded_gene_set	GO_0031339	GO:0031339	negative regulation of vesicle fusion	gene_ontology	0	18682	176	3	0
uploaded_gene_set	GO_0031340	GO:0031340	positive regulation of vesicle fusion	gene_ontology	0	18682	176	7	0
uploaded_gene_set	GO_0031345	GO:0031345	negative regulation of cell projection organization	gene_ontology	0	18682	176	2	0
uploaded_gene_set	GO_0031346	GO:0031346	positive regulation of cell projection organization	gene_ontology	0	18682	176	5	0
uploaded_gene_set	GO_0031365	GO:0031365	N-terminal protein amino acid modification	gene_ontology	0	18682	176	4	0
uploaded_gene_set	GO_0031369	GO:0031369	translation initiation factor binding	gene_ontology	0	18682	176	21	0
uploaded_gene_set	GO_0031370	GO:0031370	eukaryotic initiation factor 4G binding	gene_ontology	0	18682	176	1	0
uploaded_gene_set	GO_0031371	GO:0031371	ubiquitin conjugating enzyme complex	gene_ontology	0	18682	176	2	0
uploaded_gene_set	GO_0031372	GO:0031372	UBC13-MMS2 complex	gene_ontology	0	18682	176	2	0
uploaded_gene_set	GO_0031379	GO:0031379	RNA-directed RNA polymerase complex	gene_ontology	0	18682	176	1	0
uploaded_gene_set	GO_0031380	GO:0031380	nuclear RNA-directed RNA polymerase complex	gene_ontology	0	18682	176	1	0
uploaded_gene_set	GO_0031389	GO:0031389	Rad17 RFC-like complex	gene_ontology	0	18682	176	1	0
uploaded_gene_set	GO_0031390	GO:0031390	Ctf18 RFC-like complex	gene_ontology	0	18682	176	8	0
uploaded_gene_set	GO_0031393	GO:0031393	negative regulation of prostaglandin biosynthetic process	gene_ontology	0	18682	176	2	0
uploaded_gene_set	GO_0031394	GO:0031394	positive regulation of prostaglandin biosynthetic process	gene_ontology	0	18682	176	4	0
uploaded_gene_set	GO_0031396	GO:0031396	regulation of protein ubiquitination	gene_ontology	0	18682	176	16	0
uploaded_gene_set	GO_0031397	GO:0031397	negative regulation of protein ubiquitination	gene_ontology	0	18682	176	43	0
uploaded_gene_set	GO_0031398	GO:0031398	positive regulation of protein ubiquitination	gene_ontology	0	18682	176	60	0
uploaded_gene_set	GO_0031401	GO:0031401	positive regulation of protein modification process	gene_ontology	0	18682	176	3	0
uploaded_gene_set	GO_0031402	GO:0031402	sodium ion binding	gene_ontology	0	18682	176	13	0
uploaded_gene_set	GO_0031403	GO:0031403	lithium ion binding	gene_ontology	0	18682	176	2	0
uploaded_gene_set	GO_0031404	GO:0031404	chloride ion binding	gene_ontology	0	18682	176	9	0
uploaded_gene_set	GO_0031406	GO:0031406	carboxylic acid binding	gene_ontology	0	18682	176	8	0
uploaded_gene_set	GO_0031415	GO:0031415	NatA complex	gene_ontology	0	18682	176	5	0
uploaded_gene_set	GO_0031416	GO:0031416	NatB complex	gene_ontology	0	18682	176	2	0
uploaded_gene_set	GO_0031417	GO:0031417	NatC complex	gene_ontology	0	18682	176	3	0
uploaded_gene_set	GO_0031419	GO:0031419	cobalamin binding	gene_ontology	0	18682	176	9	0
uploaded_gene_set	GO_0031427	GO:0031427	response to methotrexate	gene_ontology	0	18682	176	4	0
uploaded_gene_set	GO_0031428	GO:0031428	box C/D snoRNP complex	gene_ontology	0	18682	176	6	0
uploaded_gene_set	GO_0031429	GO:0031429	box H/ACA snoRNP complex	gene_ontology	0	18682	176	5	0
uploaded_gene_set	GO_0031432	GO:0031432	titin binding	gene_ontology	0	18682	176	11	0
uploaded_gene_set	GO_0031433	GO:0031433	telethonin binding	gene_ontology	0	18682	176	7	0
uploaded_gene_set	GO_0031434	GO:0031434	mitogen-activated protein kinase kinase binding	gene_ontology	0	18682	176	14	0
uploaded_gene_set	GO_0031435	GO:0031435	mitogen-activated protein kinase kinase kinase binding	gene_ontology	0	18682	176	16	0
uploaded_gene_set	GO_0031436	GO:0031436	BRCA1-BARD1 complex	gene_ontology	0	18682	176	2	0
uploaded_gene_set	GO_0031440	GO:0031440	regulation of mRNA 3'-end processing	gene_ontology	0	18682	176	3	0
uploaded_gene_set	GO_0031441	GO:0031441	negative regulation of mRNA 3'-end processing	gene_ontology	0	18682	176	1	0
uploaded_gene_set	GO_0031442	GO:0031442	positive regulation of mRNA 3'-end processing	gene_ontology	0	18682	176	6	0
uploaded_gene_set	GO_0031443	GO:0031443	fast-twitch skeletal muscle fiber contraction	gene_ontology	0	18682	176	1	0
uploaded_gene_set	GO_0031444	GO:0031444	slow-twitch skeletal muscle fiber contraction	gene_ontology	0	18682	176	2	0
uploaded_gene_set	GO_0031448	GO:0031448	positive regulation of fast-twitch skeletal muscle fiber contraction	gene_ontology	0	18682	176	1	0
uploaded_gene_set	GO_0031449	GO:0031449	regulation of slow-twitch skeletal muscle fiber contraction	gene_ontology	0	18682	176	2	0
uploaded_gene_set	GO_0031453	GO:0031453	positive regulation of heterochromatin assembly	gene_ontology	0	18682	176	1	0
uploaded_gene_set	GO_0031460	GO:0031460	glycine betaine transport	gene_ontology	0	18682	176	1	0
uploaded_gene_set	GO_0031461	GO:0031461	cullin-RING ubiquitin ligase complex	gene_ontology	0	18682	176	6	0
uploaded_gene_set	GO_0031462	GO:0031462	Cul2-RING ubiquitin ligase complex	gene_ontology	0	18682	176	10	0
uploaded_gene_set	GO_0031463	GO:0031463	Cul3-RING ubiquitin ligase complex	gene_ontology	0	18682	176	70	0
uploaded_gene_set	GO_0031464	GO:0031464	Cul4A-RING E3 ubiquitin ligase complex	gene_ontology	0	18682	176	10	0
uploaded_gene_set	GO_0031465	GO:0031465	Cul4B-RING E3 ubiquitin ligase complex	gene_ontology	0	18682	176	5	0
uploaded_gene_set	GO_0031466	GO:0031466	Cul5-RING ubiquitin ligase complex	gene_ontology	0	18682	176	7	0
uploaded_gene_set	GO_0031467	GO:0031467	Cul7-RING ubiquitin ligase complex	gene_ontology	0	18682	176	4	0
uploaded_gene_set	GO_0031468	GO:0031468	nuclear envelope reassembly	gene_ontology	0	18682	176	7	0
uploaded_gene_set	GO_0031475	GO:0031475	myosin V complex	gene_ontology	0	18682	176	1	0
uploaded_gene_set	GO_0031477	GO:0031477	myosin VII complex	gene_ontology	0	18682	176	1	0
uploaded_gene_set	GO_0031489	GO:0031489	myosin V binding	gene_ontology	0	18682	176	17	0
uploaded_gene_set	GO_0031490	GO:0031490	chromatin DNA binding	gene_ontology	0	18682	176	58	0
uploaded_gene_set	GO_0031491	GO:0031491	nucleosome binding	gene_ontology	0	18682	176	18	0
uploaded_gene_set	GO_0031493	GO:0031493	nucleosomal histone binding	gene_ontology	0	18682	176	3	0
uploaded_gene_set	GO_0031497	GO:0031497	chromatin assembly	gene_ontology	0	18682	176	8	0
uploaded_gene_set	GO_0031501	GO:0031501	mannosyltransferase complex	gene_ontology	0	18682	176	2	0
uploaded_gene_set	GO_0031503	GO:0031503	protein complex localization	gene_ontology	0	18682	176	3	0
uploaded_gene_set	GO_0031507	GO:0031507	heterochromatin assembly	gene_ontology	0	18682	176	4	0
uploaded_gene_set	GO_0031508	GO:0031508	pericentric heterochromatin assembly	gene_ontology	0	18682	176	3	0
uploaded_gene_set	GO_0031509	GO:0031509	telomeric heterochromatin assembly	gene_ontology	0	18682	176	1	0
uploaded_gene_set	GO_0031510	GO:0031510	SUMO activating enzyme complex	gene_ontology	0	18682	176	3	0
uploaded_gene_set	GO_0031515	GO:0031515	tRNA (m1A) methyltransferase complex	gene_ontology	0	18682	176	3	0
uploaded_gene_set	GO_0031519	GO:0031519	PcG protein complex	gene_ontology	0	18682	176	25	0
uploaded_gene_set	GO_0031523	GO:0031523	Myb complex	gene_ontology	0	18682	176	2	0
uploaded_gene_set	GO_0031527	GO:0031527	filopodium membrane	gene_ontology	0	18682	176	17	0
uploaded_gene_set	GO_0031528	GO:0031528	microvillus membrane	gene_ontology	0	18682	176	22	0
uploaded_gene_set	GO_0031529	GO:0031529	ruffle organization	gene_ontology	0	18682	176	14	0
uploaded_gene_set	GO_0031531	GO:0031531	thyrotropin-releasing hormone receptor binding	gene_ontology	0	18682	176	3	0
uploaded_gene_set	GO_0031532	GO:0031532	actin cytoskeleton reorganization	gene_ontology	0	18682	176	46	0
uploaded_gene_set	GO_0031536	GO:0031536	positive regulation of exit from mitosis	gene_ontology	0	18682	176	5	0
uploaded_gene_set	GO_0031543	GO:0031543	peptidyl-proline dioxygenase activity	gene_ontology	0	18682	176	2	0
uploaded_gene_set	GO_0031544	GO:0031544	peptidyl-proline 3-dioxygenase activity	gene_ontology	0	18682	176	1	0
uploaded_gene_set	GO_0031545	GO:0031545	peptidyl-proline 4-dioxygenase activity	gene_ontology	0	18682	176	5	0
uploaded_gene_set	GO_0031547	GO:0031547	brain-derived neurotrophic factor receptor signaling pathway	gene_ontology	0	18682	176	4	0
uploaded_gene_set	GO_0031549	GO:0031549	negative regulation of brain-derived neurotrophic factor receptor signaling pathway	gene_ontology	0	18682	176	1	0
uploaded_gene_set	GO_0031550	GO:0031550	positive regulation of brain-derived neurotrophic factor receptor signaling pathway	gene_ontology	0	18682	176	1	0
uploaded_gene_set	GO_0031571	GO:0031571	mitotic G1 DNA damage checkpoint	gene_ontology	0	18682	176	10	0
uploaded_gene_set	GO_0031573	GO:0031573	intra-S DNA damage checkpoint	gene_ontology	0	18682	176	15	0
uploaded_gene_set	GO_0031577	GO:0031577	spindle checkpoint	gene_ontology	0	18682	176	2	0
uploaded_gene_set	GO_0031579	GO:0031579	membrane raft organization	gene_ontology	0	18682	176	5	0
uploaded_gene_set	GO_0031581	GO:0031581	hemidesmosome assembly	gene_ontology	0	18682	176	11	0
uploaded_gene_set	GO_0031583	GO:0031583	phospholipase D-activating G-protein coupled receptor signaling pathway	gene_ontology	0	18682	176	1	0
uploaded_gene_set	GO_0031584	GO:0031584	activation of phospholipase D activity	gene_ontology	0	18682	176	6	0
uploaded_gene_set	GO_0031585	GO:0031585	regulation of inositol 1,4,5-trisphosphate-sensitive calcium-release channel activity	gene_ontology	0	18682	176	1	0
uploaded_gene_set	GO_0031587	GO:0031587	positive regulation of inositol 1,4,5-trisphosphate-sensitive calcium-release channel activity	gene_ontology	0	18682	176	3	0
uploaded_gene_set	GO_0031588	GO:0031588	nucleotide-activated protein kinase complex	gene_ontology	0	18682	176	10	0
uploaded_gene_set	GO_0031589	GO:0031589	cell-substrate adhesion	gene_ontology	0	18682	176	17	0
uploaded_gene_set	GO_0031591	GO:0031591	wybutosine biosynthetic process	gene_ontology	0	18682	176	2	0
uploaded_gene_set	GO_0031592	GO:0031592	centrosomal corona	gene_ontology	0	18682	176	1	0
uploaded_gene_set	GO_0031594	GO:0031594	neuromuscular junction	gene_ontology	0	18682	176	55	0
uploaded_gene_set	GO_0031595	GO:0031595	nuclear proteasome complex	gene_ontology	0	18682	176	8	0
uploaded_gene_set	GO_0031597	GO:0031597	cytosolic proteasome complex	gene_ontology	0	18682	176	10	0
uploaded_gene_set	GO_0031616	GO:0031616	spindle pole centrosome	gene_ontology	0	18682	176	11	0
uploaded_gene_set	GO_0031618	GO:0031618	nuclear pericentric heterochromatin	gene_ontology	0	18682	176	9	0
uploaded_gene_set	GO_0031620	GO:0031620	regulation of fever generation	gene_ontology	0	18682	176	1	0
uploaded_gene_set	GO_0031622	GO:0031622	positive regulation of fever generation	gene_ontology	0	18682	176	5	0
uploaded_gene_set	GO_0031623	GO:0031623	receptor internalization	gene_ontology	0	18682	176	38	0
uploaded_gene_set	GO_0031624	GO:0031624	ubiquitin conjugating enzyme binding	gene_ontology	0	18682	176	34	0
uploaded_gene_set	GO_0031626	GO:0031626	beta-endorphin binding	gene_ontology	0	18682	176	1	0
uploaded_gene_set	GO_0031627	GO:0031627	telomeric loop formation	gene_ontology	0	18682	176	3	0
uploaded_gene_set	GO_0031628	GO:0031628	opioid receptor binding	gene_ontology	0	18682	176	4	0
uploaded_gene_set	GO_0031629	GO:0031629	synaptic vesicle fusion to presynaptic active zone membrane	gene_ontology	0	18682	176	12	0
uploaded_gene_set	GO_0031630	GO:0031630	regulation of synaptic vesicle fusion to presynaptic active zone membrane	gene_ontology	0	18682	176	3	0
uploaded_gene_set	GO_0031635	GO:0031635	adenylate cyclase-inhibiting opioid receptor signaling pathway	gene_ontology	0	18682	176	2	0
uploaded_gene_set	GO_0031638	GO:0031638	zymogen activation	gene_ontology	0	18682	176	10	0
uploaded_gene_set	GO_0031639	GO:0031639	plasminogen activation	gene_ontology	0	18682	176	11	0
uploaded_gene_set	GO_0031641	GO:0031641	regulation of myelination	gene_ontology	0	18682	176	14	0
uploaded_gene_set	GO_0031642	GO:0031642	negative regulation of myelination	gene_ontology	0	18682	176	7	0
uploaded_gene_set	GO_0031643	GO:0031643	positive regulation of myelination	gene_ontology	0	18682	176	11	0
uploaded_gene_set	GO_0031645	GO:0031645	negative regulation of neurological system process	gene_ontology	0	18682	176	2	0
uploaded_gene_set	GO_0031647	GO:0031647	regulation of protein stability	gene_ontology	0	18682	176	65	0
uploaded_gene_set	GO_0031649	GO:0031649	heat generation	gene_ontology	0	18682	176	3	0
uploaded_gene_set	GO_0031651	GO:0031651	negative regulation of heat generation	gene_ontology	0	18682	176	1	0
uploaded_gene_set	GO_0031652	GO:0031652	positive regulation of heat generation	gene_ontology	0	18682	176	3	0
uploaded_gene_set	GO_0031658	GO:0031658	negative regulation of cyclin-dependent protein serine/threonine kinase activity involved in G1/S transition of mitotic cell cycle	gene_ontology	0	18682	176	1	0
uploaded_gene_set	GO_0031659	GO:0031659	positive regulation of cyclin-dependent protein serine/threonine kinase activity involved in G1/S transition of mitotic cell cycle	gene_ontology	0	18682	176	7	0
uploaded_gene_set	GO_0031662	GO:0031662	positive regulation of cyclin-dependent protein serine/threonine kinase activity involved in G2/M transition of mitotic cell cycle	gene_ontology	0	18682	176	1	0
uploaded_gene_set	GO_0031663	GO:0031663	lipopolysaccharide-mediated signaling pathway	gene_ontology	0	18682	176	31	0
uploaded_gene_set	GO_0031664	GO:0031664	regulation of lipopolysaccharide-mediated signaling pathway	gene_ontology	0	18682	176	2	0
uploaded_gene_set	GO_0031665	GO:0031665	negative regulation of lipopolysaccharide-mediated signaling pathway	gene_ontology	0	18682	176	8	0
uploaded_gene_set	GO_0031666	GO:0031666	positive regulation of lipopolysaccharide-mediated signaling pathway	gene_ontology	0	18682	176	8	0
uploaded_gene_set	GO_0031669	GO:0031669	cellular response to nutrient levels	gene_ontology	0	18682	176	12	0
uploaded_gene_set	GO_0031670	GO:0031670	cellular response to nutrient	gene_ontology	0	18682	176	4	0
uploaded_gene_set	GO_0031672	GO:0031672	A band	gene_ontology	0	18682	176	14	0
uploaded_gene_set	GO_0031673	GO:0031673	H zone	gene_ontology	0	18682	176	1	0
uploaded_gene_set	GO_0031681	GO:0031681	G-protein beta-subunit binding	gene_ontology	0	18682	176	9	0
uploaded_gene_set	GO_0031682	GO:0031682	G-protein gamma-subunit binding	gene_ontology	0	18682	176	1	0
uploaded_gene_set	GO_0031685	GO:0031685	adenosine receptor binding	gene_ontology	0	18682	176	2	0
uploaded_gene_set	GO_0031686	GO:0031686	A1 adenosine receptor binding	gene_ontology	0	18682	176	1	0
uploaded_gene_set	GO_0031687	GO:0031687	A2A adenosine receptor binding	gene_ontology	0	18682	176	1	0
uploaded_gene_set	GO_0031690	GO:0031690	adrenergic receptor binding	gene_ontology	0	18682	176	1	0
uploaded_gene_set	GO_0031691	GO:0031691	alpha-1A adrenergic receptor binding	gene_ontology	0	18682	176	2	0
uploaded_gene_set	GO_0031692	GO:0031692	alpha-1B adrenergic receptor binding	gene_ontology	0	18682	176	3	0
uploaded_gene_set	GO_0031694	GO:0031694	alpha-2A adrenergic receptor binding	gene_ontology	0	18682	176	5	0
uploaded_gene_set	GO_0031695	GO:0031695	alpha-2B adrenergic receptor binding	gene_ontology	0	18682	176	1	0
uploaded_gene_set	GO_0031696	GO:0031696	alpha-2C adrenergic receptor binding	gene_ontology	0	18682	176	2	0
uploaded_gene_set	GO_0031697	GO:0031697	beta-1 adrenergic receptor binding	gene_ontology	0	18682	176	3	0
uploaded_gene_set	GO_0031698	GO:0031698	beta-2 adrenergic receptor binding	gene_ontology	0	18682	176	4	0
uploaded_gene_set	GO_0031699	GO:0031699	beta-3 adrenergic receptor binding	gene_ontology	0	18682	176	2	0
uploaded_gene_set	GO_0031700	GO:0031700	adrenomedullin receptor binding	gene_ontology	0	18682	176	1	0
uploaded_gene_set	GO_0031701	GO:0031701	angiotensin receptor binding	gene_ontology	0	18682	176	2	0
uploaded_gene_set	GO_0031702	GO:0031702	type 1 angiotensin receptor binding	gene_ontology	0	18682	176	10	0
uploaded_gene_set	GO_0031703	GO:0031703	type 2 angiotensin receptor binding	gene_ontology	0	18682	176	1	0
uploaded_gene_set	GO_0031704	GO:0031704	apelin receptor binding	gene_ontology	0	18682	176	2	0
uploaded_gene_set	GO_0031707	GO:0031707	endothelin A receptor binding	gene_ontology	0	18682	176	1	0
uploaded_gene_set	GO_0031708	GO:0031708	endothelin B receptor binding	gene_ontology	0	18682	176	3	0
uploaded_gene_set	GO_0031710	GO:0031710	neuromedin B receptor binding	gene_ontology	0	18682	176	1	0
uploaded_gene_set	GO_0031711	GO:0031711	bradykinin receptor binding	gene_ontology	0	18682	176	2	0
uploaded_gene_set	GO_0031715	GO:0031715	C5L2 anaphylatoxin chemotactic receptor binding	gene_ontology	0	18682	176	1	0
uploaded_gene_set	GO_0031716	GO:0031716	calcitonin receptor binding	gene_ontology	0	18682	176	2	0
uploaded_gene_set	GO_0031720	GO:0031720	haptoglobin binding	gene_ontology	0	18682	176	2	0
uploaded_gene_set	GO_0031721	GO:0031721	hemoglobin alpha binding	gene_ontology	0	18682	176	1	0
uploaded_gene_set	GO_0031724	GO:0031724	CXCR5 chemokine receptor binding	gene_ontology	0	18682	176	1	0
uploaded_gene_set	GO_0031726	GO:0031726	CCR1 chemokine receptor binding	gene_ontology	0	18682	176	5	0
uploaded_gene_set	GO_0031727	GO:0031727	CCR2 chemokine receptor binding	gene_ontology	0	18682	176	3	0
uploaded_gene_set	GO_0031728	GO:0031728	CCR3 chemokine receptor binding	gene_ontology	0	18682	176	4	0
uploaded_gene_set	GO_0031729	GO:0031729	CCR4 chemokine receptor binding	gene_ontology	0	18682	176	2	0
uploaded_gene_set	GO_0031730	GO:0031730	CCR5 chemokine receptor binding	gene_ontology	0	18682	176	6	0
uploaded_gene_set	GO_0031731	GO:0031731	CCR6 chemokine receptor binding	gene_ontology	0	18682	176	3	0
uploaded_gene_set	GO_0031732	GO:0031732	CCR7 chemokine receptor binding	gene_ontology	0	18682	176	2	0
uploaded_gene_set	GO_0031735	GO:0031735	CCR10 chemokine receptor binding	gene_ontology	0	18682	176	3	0
uploaded_gene_set	GO_0031737	GO:0031737	CX3C chemokine receptor binding	gene_ontology	0	18682	176	1	0
uploaded_gene_set	GO_0031741	GO:0031741	type B gastrin/cholecystokinin receptor binding	gene_ontology	0	18682	176	1	0
uploaded_gene_set	GO_0031755	GO:0031755	Edg-2 lysophosphatidic acid receptor binding	gene_ontology	0	18682	176	2	0
uploaded_gene_set	GO_0031762	GO:0031762	follicle-stimulating hormone receptor binding	gene_ontology	0	18682	176	2	0
uploaded_gene_set	GO_0031764	GO:0031764	type 1 galanin receptor binding	gene_ontology	0	18682	176	1	0
uploaded_gene_set	GO_0031765	GO:0031765	type 2 galanin receptor binding	gene_ontology	0	18682	176	1	0
uploaded_gene_set	GO_0031766	GO:0031766	type 3 galanin receptor binding	gene_ontology	0	18682	176	1	0
uploaded_gene_set	GO_0031768	GO:0031768	ghrelin receptor binding	gene_ontology	0	18682	176	1	0
uploaded_gene_set	GO_0031770	GO:0031770	growth hormone-releasing hormone receptor binding	gene_ontology	0	18682	176	1	0
uploaded_gene_set	GO_0031771	GO:0031771	type 1 hypocretin receptor binding	gene_ontology	0	18682	176	1	0
uploaded_gene_set	GO_0031772	GO:0031772	type 2 hypocretin receptor binding	gene_ontology	0	18682	176	1	0
uploaded_gene_set	GO_0031773	GO:0031773	kisspeptin receptor binding	gene_ontology	0	18682	176	1	0
uploaded_gene_set	GO_0031775	GO:0031775	lutropin-choriogonadotropic hormone receptor binding	gene_ontology	0	18682	176	1	0
uploaded_gene_set	GO_0031780	GO:0031780	corticotropin hormone receptor binding	gene_ontology	0	18682	176	2	0
uploaded_gene_set	GO_0031781	GO:0031781	type 3 melanocortin receptor binding	gene_ontology	0	18682	176	4	0
uploaded_gene_set	GO_0031782	GO:0031782	type 4 melanocortin receptor binding	gene_ontology	0	18682	176	4	0
uploaded_gene_set	GO_0031783	GO:0031783	type 5 melanocortin receptor binding	gene_ontology	0	18682	176	2	0
uploaded_gene_set	GO_0031798	GO:0031798	type 1 metabotropic glutamate receptor binding	gene_ontology	0	18682	176	1	0
uploaded_gene_set	GO_0031802	GO:0031802	type 5 metabotropic glutamate receptor binding	gene_ontology	0	18682	176	3	0
uploaded_gene_set	GO_0031812	GO:0031812	P2Y1 nucleotide receptor binding	gene_ontology	0	18682	176	1	0
uploaded_gene_set	GO_0031821	GO:0031821	G-protein coupled serotonin receptor binding	gene_ontology	0	18682	176	4	0
uploaded_gene_set	GO_0031826	GO:0031826	type 2A serotonin receptor binding	gene_ontology	0	18682	176	3	0
uploaded_gene_set	GO_0031835	GO:0031835	substance P receptor binding	gene_ontology	0	18682	176	1	0
uploaded_gene_set	GO_0031838	GO:0031838	haptoglobin-hemoglobin complex	gene_ontology	0	18682	176	3	0
uploaded_gene_set	GO_0031848	GO:0031848	protection from non-homologous end joining at telomere	gene_ontology	0	18682	176	7	0
uploaded_gene_set	GO_0031849	GO:0031849	olfactory receptor binding	gene_ontology	0	18682	176	6	0
uploaded_gene_set	GO_0031851	GO:0031851	kappa-type opioid receptor binding	gene_ontology	0	18682	176	1	0
uploaded_gene_set	GO_0031854	GO:0031854	orexigenic neuropeptide QRFP receptor binding	gene_ontology	0	18682	176	1	0
uploaded_gene_set	GO_0031855	GO:0031855	oxytocin receptor binding	gene_ontology	0	18682	176	1	0
uploaded_gene_set	GO_0031856	GO:0031856	parathyroid hormone receptor binding	gene_ontology	0	18682	176	1	0
uploaded_gene_set	GO_0031857	GO:0031857	type 1 parathyroid hormone receptor binding	gene_ontology	0	18682	176	1	0
uploaded_gene_set	GO_0031858	GO:0031858	pituitary adenylate cyclase-activating polypeptide receptor binding	gene_ontology	0	18682	176	1	0
uploaded_gene_set	GO_0031859	GO:0031859	platelet activating factor receptor binding	gene_ontology	0	18682	176	1	0
uploaded_gene_set	GO_0031860	GO:0031860	telomeric 3' overhang formation	gene_ontology	0	18682	176	4	0
uploaded_gene_set	GO_0031861	GO:0031861	prolactin-releasing peptide receptor binding	gene_ontology	0	18682	176	1	0
uploaded_gene_set	GO_0031867	GO:0031867	EP4 subtype prostaglandin E2 receptor binding	gene_ontology	0	18682	176	1	0
uploaded_gene_set	GO_0031870	GO:0031870	thromboxane A2 receptor binding	gene_ontology	0	18682	176	1	0
uploaded_gene_set	GO_0031871	GO:0031871	proteinase activated receptor binding	gene_ontology	0	18682	176	3	0
uploaded_gene_set	GO_0031877	GO:0031877	somatostatin receptor binding	gene_ontology	0	18682	176	1	0
uploaded_gene_set	GO_0031883	GO:0031883	taste receptor binding	gene_ontology	0	18682	176	1	0
uploaded_gene_set	GO_0031894	GO:0031894	V1A vasopressin receptor binding	gene_ontology	0	18682	176	2	0
uploaded_gene_set	GO_0031895	GO:0031895	V1B vasopressin receptor binding	gene_ontology	0	18682	176	1	0
uploaded_gene_set	GO_0031896	GO:0031896	V2 vasopressin receptor binding	gene_ontology	0	18682	176	1	0
uploaded_gene_set	GO_0031914	GO:0031914	negative regulation of synaptic plasticity	gene_ontology	0	18682	176	5	0
uploaded_gene_set	GO_0031915	GO:0031915	positive regulation of synaptic plasticity	gene_ontology	0	18682	176	9	0
uploaded_gene_set	GO_0031929	GO:0031929	TOR signaling	gene_ontology	0	18682	176	16	0
uploaded_gene_set	GO_0031930	GO:0031930	mitochondria-nucleus signaling pathway	gene_ontology	0	18682	176	1	0
uploaded_gene_set	GO_0031931	GO:0031931	TORC1 complex	gene_ontology	0	18682	176	7	0
uploaded_gene_set	GO_0031932	GO:0031932	TORC2 complex	gene_ontology	0	18682	176	12	0
uploaded_gene_set	GO_0031933	GO:0031933	telomeric heterochromatin	gene_ontology	0	18682	176	2	0
uploaded_gene_set	GO_0031935	GO:0031935	regulation of chromatin silencing	gene_ontology	0	18682	176	1	0
uploaded_gene_set	GO_0031936	GO:0031936	negative regulation of chromatin silencing	gene_ontology	0	18682	176	4	0
uploaded_gene_set	GO_0031937	GO:0031937	positive regulation of chromatin silencing	gene_ontology	0	18682	176	3	0
uploaded_gene_set	GO_0031938	GO:0031938	regulation of chromatin silencing at telomere	gene_ontology	0	18682	176	1	0
uploaded_gene_set	GO_0031940	GO:0031940	positive regulation of chromatin silencing at telomere	gene_ontology	0	18682	176	1	0
uploaded_gene_set	GO_0031941	GO:0031941	filamentous actin	gene_ontology	0	18682	176	30	0
uploaded_gene_set	GO_0031943	GO:0031943	regulation of glucocorticoid metabolic process	gene_ontology	0	18682	176	2	0
uploaded_gene_set	GO_0031947	GO:0031947	negative regulation of glucocorticoid biosynthetic process	gene_ontology	0	18682	176	1	0
uploaded_gene_set	GO_0031952	GO:0031952	regulation of protein autophosphorylation	gene_ontology	0	18682	176	4	0
uploaded_gene_set	GO_0031953	GO:0031953	negative regulation of protein autophosphorylation	gene_ontology	0	18682	176	10	0
uploaded_gene_set	GO_0031954	GO:0031954	positive regulation of protein autophosphorylation	gene_ontology	0	18682	176	19	0
uploaded_gene_set	GO_0031957	GO:0031957	very long-chain fatty acid-CoA ligase activity	gene_ontology	0	18682	176	10	0
uploaded_gene_set	GO_0031959	GO:0031959	mineralocorticoid receptor signaling pathway	gene_ontology	0	18682	176	2	0
uploaded_gene_set	GO_0031960	GO:0031960	response to corticosteroid	gene_ontology	0	18682	176	6	0
uploaded_gene_set	GO_0031962	GO:0031962	mineralocorticoid receptor binding	gene_ontology	0	18682	176	1	0
uploaded_gene_set	GO_0031981	GO:0031981	nuclear lumen	gene_ontology	0	18682	176	3	0
uploaded_gene_set	GO_0031985	GO:0031985	Golgi cisterna	gene_ontology	0	18682	176	10	0
uploaded_gene_set	GO_0031987	GO:0031987	locomotion involved in locomotory behavior	gene_ontology	0	18682	176	6	0
uploaded_gene_set	GO_0031989	GO:0031989	bombesin receptor signaling pathway	gene_ontology	0	18682	176	2	0
uploaded_gene_set	GO_0031990	GO:0031990	mRNA export from nucleus in response to heat stress	gene_ontology	0	18682	176	2	0
uploaded_gene_set	GO_0031994	GO:0031994	insulin-like growth factor I binding	gene_ontology	0	18682	176	12	0
uploaded_gene_set	GO_0031995	GO:0031995	insulin-like growth factor II binding	gene_ontology	0	18682	176	8	0
uploaded_gene_set	GO_0031996	GO:0031996	thioesterase binding	gene_ontology	0	18682	176	11	0
uploaded_gene_set	GO_0031998	GO:0031998	regulation of fatty acid beta-oxidation	gene_ontology	0	18682	176	3	0
uploaded_gene_set	GO_0031999	GO:0031999	negative regulation of fatty acid beta-oxidation	gene_ontology	0	18682	176	4	0
uploaded_gene_set	GO_0032000	GO:0032000	positive regulation of fatty acid beta-oxidation	gene_ontology	0	18682	176	9	0
uploaded_gene_set	GO_0032002	GO:0032002	interleukin-28 receptor complex	gene_ontology	0	18682	176	3	0
uploaded_gene_set	GO_0032003	GO:0032003	interleukin-28 receptor binding	gene_ontology	0	18682	176	1	0
uploaded_gene_set	GO_0032006	GO:0032006	regulation of TOR signaling	gene_ontology	0	18682	176	14	0
uploaded_gene_set	GO_0032007	GO:0032007	negative regulation of TOR signaling	gene_ontology	0	18682	176	29	0
uploaded_gene_set	GO_0032008	GO:0032008	positive regulation of TOR signaling	gene_ontology	0	18682	176	29	0
uploaded_gene_set	GO_0032009	GO:0032009	early phagosome	gene_ontology	0	18682	176	8	0
uploaded_gene_set	GO_0032010	GO:0032010	phagolysosome	gene_ontology	0	18682	176	4	0
uploaded_gene_set	GO_0032012	GO:0032012	regulation of ARF protein signal transduction	gene_ontology	0	18682	176	17	0
uploaded_gene_set	GO_0032020	GO:0032020	ISG15-protein conjugation	gene_ontology	0	18682	176	6	0
uploaded_gene_set	GO_0032021	GO:0032021	NELF complex	gene_ontology	0	18682	176	4	0
uploaded_gene_set	GO_0032023	GO:0032023	trypsinogen activation	gene_ontology	0	18682	176	1	0
uploaded_gene_set	GO_0032024	GO:0032024	positive regulation of insulin secretion	gene_ontology	0	18682	176	40	0
uploaded_gene_set	GO_0032025	GO:0032025	response to cobalt ion	gene_ontology	0	18682	176	6	0
uploaded_gene_set	GO_0032026	GO:0032026	response to magnesium ion	gene_ontology	0	18682	176	12	0
uploaded_gene_set	GO_0032027	GO:0032027	myosin light chain binding	gene_ontology	0	18682	176	5	0
uploaded_gene_set	GO_0032028	GO:0032028	myosin head/neck binding	gene_ontology	0	18682	176	1	0
uploaded_gene_set	GO_0032029	GO:0032029	myosin tail binding	gene_ontology	0	18682	176	1	0
uploaded_gene_set	GO_0032036	GO:0032036	myosin heavy chain binding	gene_ontology	0	18682	176	8	0
uploaded_gene_set	GO_0032038	GO:0032038	myosin II heavy chain binding	gene_ontology	0	18682	176	2	0
uploaded_gene_set	GO_0032039	GO:0032039	integrator complex	gene_ontology	0	18682	176	14	0
uploaded_gene_set	GO_0032040	GO:0032040	small-subunit processome	gene_ontology	0	18682	176	34	0
uploaded_gene_set	GO_0032041	GO:0032041	NAD-dependent histone deacetylase activity (H3-K14 specific)	gene_ontology	0	18682	176	11	0
uploaded_gene_set	GO_0032042	GO:0032042	mitochondrial DNA metabolic process	gene_ontology	0	18682	176	4	0
uploaded_gene_set	GO_0032044	GO:0032044	DSIF complex	gene_ontology	0	18682	176	2	0
uploaded_gene_set	GO_0032045	GO:0032045	guanyl-nucleotide exchange factor complex	gene_ontology	0	18682	176	11	0
uploaded_gene_set	GO_0032048	GO:0032048	cardiolipin metabolic process	gene_ontology	0	18682	176	1	0
uploaded_gene_set	GO_0032049	GO:0032049	cardiolipin biosynthetic process	gene_ontology	0	18682	176	8	0
uploaded_gene_set	GO_0032050	GO:0032050	clathrin heavy chain binding	gene_ontology	0	18682	176	6	0
uploaded_gene_set	GO_0032051	GO:0032051	clathrin light chain binding	gene_ontology	0	18682	176	7	0
uploaded_gene_set	GO_0032052	GO:0032052	bile acid binding	gene_ontology	0	18682	176	8	0
uploaded_gene_set	GO_0032053	GO:0032053	ciliary basal body organization	gene_ontology	0	18682	176	3	0
uploaded_gene_set	GO_0032055	GO:0032055	negative regulation of translation in response to stress	gene_ontology	0	18682	176	1	0
uploaded_gene_set	GO_0032057	GO:0032057	negative regulation of translational initiation in response to stress	gene_ontology	0	18682	176	7	0
uploaded_gene_set	GO_0032058	GO:0032058	positive regulation of translational initiation in response to stress	gene_ontology	0	18682	176	1	0
uploaded_gene_set	GO_0032059	GO:0032059	bleb	gene_ontology	0	18682	176	8	0
uploaded_gene_set	GO_0032060	GO:0032060	bleb assembly	gene_ontology	0	18682	176	10	0
uploaded_gene_set	GO_0032066	GO:0032066	nucleolus to nucleoplasm transport	gene_ontology	0	18682	176	3	0
uploaded_gene_set	GO_0032071	GO:0032071	regulation of endodeoxyribonuclease activity	gene_ontology	0	18682	176	2	0
uploaded_gene_set	GO_0032072	GO:0032072	regulation of restriction endodeoxyribonuclease activity	gene_ontology	0	18682	176	1	0
uploaded_gene_set	GO_0032074	GO:0032074	negative regulation of nuclease activity	gene_ontology	0	18682	176	1	0
uploaded_gene_set	GO_0032075	GO:0032075	positive regulation of nuclease activity	gene_ontology	0	18682	176	1	0
uploaded_gene_set	GO_0032076	GO:0032076	negative regulation of deoxyribonuclease activity	gene_ontology	0	18682	176	1	0
uploaded_gene_set	GO_0032077	GO:0032077	positive regulation of deoxyribonuclease activity	gene_ontology	0	18682	176	1	0
uploaded_gene_set	GO_0032078	GO:0032078	negative regulation of endodeoxyribonuclease activity	gene_ontology	0	18682	176	1	0
uploaded_gene_set	GO_0032079	GO:0032079	positive regulation of endodeoxyribonuclease activity	gene_ontology	0	18682	176	4	0
uploaded_gene_set	GO_0032088	GO:0032088	negative regulation of NF-kappaB transcription factor activity	gene_ontology	0	18682	176	68	0
uploaded_gene_set	GO_0032089	GO:0032089	NACHT domain binding	gene_ontology	0	18682	176	2	0
uploaded_gene_set	GO_0032090	GO:0032090	Pyrin domain binding	gene_ontology	0	18682	176	2	0
uploaded_gene_set	GO_0032093	GO:0032093	SAM domain binding	gene_ontology	0	18682	176	1	0
uploaded_gene_set	GO_0032094	GO:0032094	response to food	gene_ontology	0	18682	176	21	0
uploaded_gene_set	GO_0032095	GO:0032095	regulation of response to food	gene_ontology	0	18682	176	4	0
uploaded_gene_set	GO_0032100	GO:0032100	positive regulation of appetite	gene_ontology	0	18682	176	4	0
uploaded_gene_set	GO_0032116	GO:0032116	SMC loading complex	gene_ontology	0	18682	176	2	0
uploaded_gene_set	GO_0032119	GO:0032119	sequestering of zinc ion	gene_ontology	0	18682	176	4	0
uploaded_gene_set	GO_0032127	GO:0032127	dense core granule membrane	gene_ontology	0	18682	176	2	0
uploaded_gene_set	GO_0032133	GO:0032133	chromosome passenger complex	gene_ontology	0	18682	176	5	0
uploaded_gene_set	GO_0032137	GO:0032137	guanine/thymine mispair binding	gene_ontology	0	18682	176	3	0
uploaded_gene_set	GO_0032138	GO:0032138	single base insertion or deletion binding	gene_ontology	0	18682	176	1	0
uploaded_gene_set	GO_0032139	GO:0032139	dinucleotide insertion or deletion binding	gene_ontology	0	18682	176	3	0
uploaded_gene_set	GO_0032142	GO:0032142	single guanine insertion binding	gene_ontology	0	18682	176	3	0
uploaded_gene_set	GO_0032143	GO:0032143	single thymine insertion binding	gene_ontology	0	18682	176	2	0
uploaded_gene_set	GO_0032144	GO:0032144	4-aminobutyrate transaminase complex	gene_ontology	0	18682	176	1	0
uploaded_gene_set	GO_0032145	GO:0032145	succinate-semialdehyde dehydrogenase binding	gene_ontology	0	18682	176	1	0
uploaded_gene_set	GO_0032154	GO:0032154	cleavage furrow	gene_ontology	0	18682	176	51	0
uploaded_gene_set	GO_0032156	GO:0032156	septin cytoskeleton	gene_ontology	0	18682	176	1	0
uploaded_gene_set	GO_0032173	GO:0032173	septin collar	gene_ontology	0	18682	176	1	0
uploaded_gene_set	GO_0032181	GO:0032181	dinucleotide repeat insertion binding	gene_ontology	0	18682	176	2	0
uploaded_gene_set	GO_0032182	GO:0032182	ubiquitin-like protein binding	gene_ontology	0	18682	176	6	0
uploaded_gene_set	GO_0032183	GO:0032183	SUMO binding	gene_ontology	0	18682	176	11	0
uploaded_gene_set	GO_0032184	GO:0032184	SUMO polymer binding	gene_ontology	0	18682	176	5	0
uploaded_gene_set	GO_0032185	GO:0032185	septin cytoskeleton organization	gene_ontology	0	18682	176	1	0
uploaded_gene_set	GO_0032190	GO:0032190	acrosin binding	gene_ontology	0	18682	176	5	0
uploaded_gene_set	GO_0032194	GO:0032194	ubiquinone biosynthetic process via 3,4-dihydroxy-5-polyprenylbenzoate	gene_ontology	0	18682	176	1	0
uploaded_gene_set	GO_0032197	GO:0032197	transposition, RNA-mediated	gene_ontology	0	18682	176	1	0
uploaded_gene_set	GO_0032200	GO:0032200	telomere organization	gene_ontology	0	18682	176	4	0
uploaded_gene_set	GO_0032201	GO:0032201	telomere maintenance via semi-conservative replication	gene_ontology	0	18682	176	1	0
uploaded_gene_set	GO_0032202	GO:0032202	telomere assembly	gene_ontology	0	18682	176	3	0
uploaded_gene_set	GO_0032203	GO:0032203	telomere formation via telomerase	gene_ontology	0	18682	176	1	0
uploaded_gene_set	GO_0032204	GO:0032204	regulation of telomere maintenance	gene_ontology	0	18682	176	11	0
uploaded_gene_set	GO_0032205	GO:0032205	negative regulation of telomere maintenance	gene_ontology	0	18682	176	4	0
uploaded_gene_set	GO_0032206	GO:0032206	positive regulation of telomere maintenance	gene_ontology	0	18682	176	9	0
uploaded_gene_set	GO_0032208	GO:0032208	negative regulation of telomere maintenance via recombination	gene_ontology	0	18682	176	1	0
uploaded_gene_set	GO_0032210	GO:0032210	regulation of telomere maintenance via telomerase	gene_ontology	0	18682	176	6	0
uploaded_gene_set	GO_0032211	GO:0032211	negative regulation of telomere maintenance via telomerase	gene_ontology	0	18682	176	20	0
uploaded_gene_set	GO_0032212	GO:0032212	positive regulation of telomere maintenance via telomerase	gene_ontology	0	18682	176	34	0
uploaded_gene_set	GO_0032214	GO:0032214	negative regulation of telomere maintenance via semi-conservative replication	gene_ontology	0	18682	176	2	0
uploaded_gene_set	GO_0032217	GO:0032217	riboflavin transporter activity	gene_ontology	0	18682	176	3	0
uploaded_gene_set	GO_0032218	GO:0032218	riboflavin transport	gene_ontology	0	18682	176	3	0
uploaded_gene_set	GO_0032223	GO:0032223	negative regulation of synaptic transmission, cholinergic	gene_ontology	0	18682	176	1	0
uploaded_gene_set	GO_0032224	GO:0032224	positive regulation of synaptic transmission, cholinergic	gene_ontology	0	18682	176	5	0
uploaded_gene_set	GO_0032225	GO:0032225	regulation of synaptic transmission, dopaminergic	gene_ontology	0	18682	176	3	0
uploaded_gene_set	GO_0032226	GO:0032226	positive regulation of synaptic transmission, dopaminergic	gene_ontology	0	18682	176	4	0
uploaded_gene_set	GO_0032227	GO:0032227	negative regulation of synaptic transmission, dopaminergic	gene_ontology	0	18682	176	2	0
uploaded_gene_set	GO_0032228	GO:0032228	regulation of synaptic transmission, GABAergic	gene_ontology	0	18682	176	13	0
uploaded_gene_set	GO_0032229	GO:0032229	negative regulation of synaptic transmission, GABAergic	gene_ontology	0	18682	176	6	0
uploaded_gene_set	GO_0032231	GO:0032231	regulation of actin filament bundle assembly	gene_ontology	0	18682	176	1	0
uploaded_gene_set	GO_0032232	GO:0032232	negative regulation of actin filament bundle assembly	gene_ontology	0	18682	176	5	0
uploaded_gene_set	GO_0032233	GO:0032233	positive regulation of actin filament bundle assembly	gene_ontology	0	18682	176	11	0
uploaded_gene_set	GO_0032237	GO:0032237	activation of store-operated calcium channel activity	gene_ontology	0	18682	176	5	0
uploaded_gene_set	GO_0032244	GO:0032244	positive regulation of nucleoside transport	gene_ontology	0	18682	176	1	0
uploaded_gene_set	GO_0032252	GO:0032252	secretory granule localization	gene_ontology	0	18682	176	3	0
uploaded_gene_set	GO_0032261	GO:0032261	purine nucleotide salvage	gene_ontology	0	18682	176	1	0
uploaded_gene_set	GO_0032264	GO:0032264	IMP salvage	gene_ontology	0	18682	176	4	0
uploaded_gene_set	GO_0032266	GO:0032266	phosphatidylinositol-3-phosphate binding	gene_ontology	0	18682	176	31	0
uploaded_gene_set	GO_0032268	GO:0032268	regulation of cellular protein metabolic process	gene_ontology	0	18682	176	5	0
uploaded_gene_set	GO_0032269	GO:0032269	negative regulation of cellular protein metabolic process	gene_ontology	0	18682	176	5	0
uploaded_gene_set	GO_0032270	GO:0032270	positive regulation of cellular protein metabolic process	gene_ontology	0	18682	176	16	0
uploaded_gene_set	GO_0032272	GO:0032272	negative regulation of protein polymerization	gene_ontology	0	18682	176	1	0
uploaded_gene_set	GO_0032273	GO:0032273	positive regulation of protein polymerization	gene_ontology	0	18682	176	1	0
uploaded_gene_set	GO_0032274	GO:0032274	gonadotropin secretion	gene_ontology	0	18682	176	1	0
uploaded_gene_set	GO_0032275	GO:0032275	luteinizing hormone secretion	gene_ontology	0	18682	176	3	0
uploaded_gene_set	GO_0032277	GO:0032277	negative regulation of gonadotropin secretion	gene_ontology	0	18682	176	1	0
uploaded_gene_set	GO_0032279	GO:0032279	asymmetric synapse	gene_ontology	0	18682	176	4	0
uploaded_gene_set	GO_0032280	GO:0032280	symmetric synapse	gene_ontology	0	18682	176	4	0
uploaded_gene_set	GO_0032281	GO:0032281	AMPA glutamate receptor complex	gene_ontology	0	18682	176	27	0
uploaded_gene_set	GO_0032288	GO:0032288	myelin assembly	gene_ontology	0	18682	176	6	0
uploaded_gene_set	GO_0032289	GO:0032289	central nervous system myelin formation	gene_ontology	0	18682	176	3	0
uploaded_gene_set	GO_0032290	GO:0032290	peripheral nervous system myelin formation	gene_ontology	0	18682	176	2	0
uploaded_gene_set	GO_0032298	GO:0032298	positive regulation of DNA-dependent DNA replication initiation	gene_ontology	0	18682	176	1	0
uploaded_gene_set	GO_0032299	GO:0032299	ribonuclease H2 complex	gene_ontology	0	18682	176	3	0
uploaded_gene_set	GO_0032300	GO:0032300	mismatch repair complex	gene_ontology	0	18682	176	1	0
uploaded_gene_set	GO_0032301	GO:0032301	MutSalpha complex	gene_ontology	0	18682	176	2	0
uploaded_gene_set	GO_0032302	GO:0032302	MutSbeta complex	gene_ontology	0	18682	176	2	0
uploaded_gene_set	GO_0032304	GO:0032304	negative regulation of icosanoid secretion	gene_ontology	0	18682	176	2	0
uploaded_gene_set	GO_0032305	GO:0032305	positive regulation of icosanoid secretion	gene_ontology	0	18682	176	2	0
uploaded_gene_set	GO_0032308	GO:0032308	positive regulation of prostaglandin secretion	gene_ontology	0	18682	176	7	0
uploaded_gene_set	GO_0032310	GO:0032310	prostaglandin secretion	gene_ontology	0	18682	176	3	0
uploaded_gene_set	GO_0032311	GO:0032311	angiogenin-PRI complex	gene_ontology	0	18682	176	2	0
uploaded_gene_set	GO_0032324	GO:0032324	molybdopterin cofactor biosynthetic process	gene_ontology	0	18682	176	7	0
uploaded_gene_set	GO_0032328	GO:0032328	alanine transport	gene_ontology	0	18682	176	2	0
uploaded_gene_set	GO_0032330	GO:0032330	regulation of chondrocyte differentiation	gene_ontology	0	18682	176	8	0
uploaded_gene_set	GO_0032331	GO:0032331	negative regulation of chondrocyte differentiation	gene_ontology	0	18682	176	18	0
uploaded_gene_set	GO_0032332	GO:0032332	positive regulation of chondrocyte differentiation	gene_ontology	0	18682	176	19	0
uploaded_gene_set	GO_0032342	GO:0032342	aldosterone biosynthetic process	gene_ontology	0	18682	176	3	0
uploaded_gene_set	GO_0032348	GO:0032348	negative regulation of aldosterone biosynthetic process	gene_ontology	0	18682	176	4	0
uploaded_gene_set	GO_0032349	GO:0032349	positive regulation of aldosterone biosynthetic process	gene_ontology	0	18682	176	2	0
uploaded_gene_set	GO_0032350	GO:0032350	regulation of hormone metabolic process	gene_ontology	0	18682	176	1	0
uploaded_gene_set	GO_0032354	GO:0032354	response to follicle-stimulating hormone	gene_ontology	0	18682	176	5	0
uploaded_gene_set	GO_0032357	GO:0032357	oxidized purine DNA binding	gene_ontology	0	18682	176	5	0
uploaded_gene_set	GO_0032358	GO:0032358	oxidized pyrimidine DNA binding	gene_ontology	0	18682	176	1	0
uploaded_gene_set	GO_0032361	GO:0032361	pyridoxal phosphate catabolic process	gene_ontology	0	18682	176	1	0
uploaded_gene_set	GO_0032364	GO:0032364	oxygen homeostasis	gene_ontology	0	18682	176	6	0
uploaded_gene_set	GO_0032368	GO:0032368	regulation of lipid transport	gene_ontology	0	18682	176	2	0
uploaded_gene_set	GO_0032369	GO:0032369	negative regulation of lipid transport	gene_ontology	0	18682	176	4	0
uploaded_gene_set	GO_0032370	GO:0032370	positive regulation of lipid transport	gene_ontology	0	18682	176	2	0
uploaded_gene_set	GO_0032374	GO:0032374	regulation of cholesterol transport	gene_ontology	0	18682	176	4	0
uploaded_gene_set	GO_0032375	GO:0032375	negative regulation of cholesterol transport	gene_ontology	0	18682	176	4	0
uploaded_gene_set	GO_0032376	GO:0032376	positive regulation of cholesterol transport	gene_ontology	0	18682	176	4	0
uploaded_gene_set	GO_0032383	GO:0032383	regulation of intracellular cholesterol transport	gene_ontology	0	18682	176	3	0
uploaded_gene_set	GO_0032385	GO:0032385	positive regulation of intracellular cholesterol transport	gene_ontology	0	18682	176	1	0
uploaded_gene_set	GO_0032386	GO:0032386	regulation of intracellular transport	gene_ontology	0	18682	176	4	0
uploaded_gene_set	GO_0032387	GO:0032387	negative regulation of intracellular transport	gene_ontology	0	18682	176	4	0
uploaded_gene_set	GO_0032388	GO:0032388	positive regulation of intracellular transport	gene_ontology	0	18682	176	5	0
uploaded_gene_set	GO_0032389	GO:0032389	MutLalpha complex	gene_ontology	0	18682	176	4	0
uploaded_gene_set	GO_0032392	GO:0032392	DNA geometric change	gene_ontology	0	18682	176	4	0
uploaded_gene_set	GO_0032393	GO:0032393	MHC class I receptor activity	gene_ontology	0	18682	176	5	0
uploaded_gene_set	GO_0032394	GO:0032394	MHC class Ib receptor activity	gene_ontology	0	18682	176	1	0
uploaded_gene_set	GO_0032395	GO:0032395	MHC class II receptor activity	gene_ontology	0	18682	176	10	0
uploaded_gene_set	GO_0032396	GO:0032396	inhibitory MHC class I receptor activity	gene_ontology	0	18682	176	1	0
uploaded_gene_set	GO_0032398	GO:0032398	MHC class Ib protein complex	gene_ontology	0	18682	176	1	0
uploaded_gene_set	GO_0032399	GO:0032399	HECT domain binding	gene_ontology	0	18682	176	1	0
uploaded_gene_set	GO_0032400	GO:0032400	melanosome localization	gene_ontology	0	18682	176	4	0
uploaded_gene_set	GO_0032401	GO:0032401	establishment of melanosome localization	gene_ontology	0	18682	176	2	0
uploaded_gene_set	GO_0032402	GO:0032402	melanosome transport	gene_ontology	0	18682	176	21	0
uploaded_gene_set	GO_0032405	GO:0032405	MutLalpha complex binding	gene_ontology	0	18682	176	5	0
uploaded_gene_set	GO_0032407	GO:0032407	MutSalpha complex binding	gene_ontology	0	18682	176	5	0
uploaded_gene_set	GO_0032410	GO:0032410	negative regulation of transporter activity	gene_ontology	0	18682	176	5	0
uploaded_gene_set	GO_0032411	GO:0032411	positive regulation of transporter activity	gene_ontology	0	18682	176	7	0
uploaded_gene_set	GO_0032412	GO:0032412	regulation of ion transmembrane transporter activity	gene_ontology	0	18682	176	1	0
uploaded_gene_set	GO_0032414	GO:0032414	positive regulation of ion transmembrane transporter activity	gene_ontology	0	18682	176	4	0
uploaded_gene_set	GO_0032415	GO:0032415	regulation of sodium:proton antiporter activity	gene_ontology	0	18682	176	1	0
uploaded_gene_set	GO_0032416	GO:0032416	negative regulation of sodium:proton antiporter activity	gene_ontology	0	18682	176	2	0
uploaded_gene_set	GO_0032417	GO:0032417	positive regulation of sodium:proton antiporter activity	gene_ontology	0	18682	176	5	0
uploaded_gene_set	GO_0032418	GO:0032418	lysosome localization	gene_ontology	0	18682	176	17	0
uploaded_gene_set	GO_0032419	GO:0032419	extrinsic component of lysosome membrane	gene_ontology	0	18682	176	1	0
uploaded_gene_set	GO_0032420	GO:0032420	stereocilium	gene_ontology	0	18682	176	30	0
uploaded_gene_set	GO_0032421	GO:0032421	stereocilium bundle	gene_ontology	0	18682	176	4	0
uploaded_gene_set	GO_0032422	GO:0032422	purine-rich negative regulatory element binding	gene_ontology	0	18682	176	2	0
uploaded_gene_set	GO_0032423	GO:0032423	regulation of mismatch repair	gene_ontology	0	18682	176	1	0
uploaded_gene_set	GO_0032425	GO:0032425	positive regulation of mismatch repair	gene_ontology	0	18682	176	2	0
uploaded_gene_set	GO_0032426	GO:0032426	stereocilium tip	gene_ontology	0	18682	176	8	0
uploaded_gene_set	GO_0032427	GO:0032427	GBD domain binding	gene_ontology	0	18682	176	2	0
uploaded_gene_set	GO_0032428	GO:0032428	beta-N-acetylgalactosaminidase activity	gene_ontology	0	18682	176	1	0
uploaded_gene_set	GO_0032429	GO:0032429	regulation of phospholipase A2 activity	gene_ontology	0	18682	176	2	0
uploaded_gene_set	GO_0032430	GO:0032430	positive regulation of phospholipase A2 activity	gene_ontology	0	18682	176	1	0
uploaded_gene_set	GO_0032431	GO:0032431	activation of phospholipase A2 activity	gene_ontology	0	18682	176	2	0
uploaded_gene_set	GO_0032432	GO:0032432	actin filament bundle	gene_ontology	0	18682	176	10	0
uploaded_gene_set	GO_0032434	GO:0032434	regulation of proteasomal ubiquitin-dependent protein catabolic process	gene_ontology	0	18682	176	11	0
uploaded_gene_set	GO_0032435	GO:0032435	negative regulation of proteasomal ubiquitin-dependent protein catabolic process	gene_ontology	0	18682	176	23	0
uploaded_gene_set	GO_0032437	GO:0032437	cuticular plate	gene_ontology	0	18682	176	4	0
uploaded_gene_set	GO_0032438	GO:0032438	melanosome organization	gene_ontology	0	18682	176	20	0
uploaded_gene_set	GO_0032439	GO:0032439	endosome localization	gene_ontology	0	18682	176	4	0
uploaded_gene_set	GO_0032440	GO:0032440	2-alkenal reductase [NAD(P)] activity	gene_ontology	0	18682	176	1	0
uploaded_gene_set	GO_0032444	GO:0032444	activin responsive factor complex	gene_ontology	0	18682	176	3	0
uploaded_gene_set	GO_0032446	GO:0032446	protein modification by small protein conjugation	gene_ontology	0	18682	176	2	0
uploaded_gene_set	GO_0032448	GO:0032448	DNA hairpin binding	gene_ontology	0	18682	176	1	0
uploaded_gene_set	GO_0032449	GO:0032449	CBM complex	gene_ontology	0	18682	176	3	0
uploaded_gene_set	GO_0032450	GO:0032450	maltose alpha-glucosidase activity	gene_ontology	0	18682	176	3	0
uploaded_gene_set	GO_0032451	GO:0032451	demethylase activity	gene_ontology	0	18682	176	5	0
uploaded_gene_set	GO_0032452	GO:0032452	histone demethylase activity	gene_ontology	0	18682	176	24	0
uploaded_gene_set	GO_0032453	GO:0032453	histone demethylase activity (H3-K4 specific)	gene_ontology	0	18682	176	6	0
uploaded_gene_set	GO_0032454	GO:0032454	histone demethylase activity (H3-K9 specific)	gene_ontology	0	18682	176	13	0
uploaded_gene_set	GO_0032455	GO:0032455	nerve growth factor processing	gene_ontology	0	18682	176	4	0
uploaded_gene_set	GO_0032456	GO:0032456	endocytic recycling	gene_ontology	0	18682	176	23	0
uploaded_gene_set	GO_0032458	GO:0032458	slow endocytic recycling	gene_ontology	0	18682	176	1	0
uploaded_gene_set	GO_0032459	GO:0032459	regulation of protein oligomerization	gene_ontology	0	18682	176	1	0
uploaded_gene_set	GO_0032460	GO:0032460	negative regulation of protein oligomerization	gene_ontology	0	18682	176	5	0
uploaded_gene_set	GO_0032461	GO:0032461	positive regulation of protein oligomerization	gene_ontology	0	18682	176	14	0
uploaded_gene_set	GO_0032466	GO:0032466	negative regulation of cytokinesis	gene_ontology	0	18682	176	7	0
uploaded_gene_set	GO_0032467	GO:0032467	positive regulation of cytokinesis	gene_ontology	0	18682	176	35	0
uploaded_gene_set	GO_0032468	GO:0032468	Golgi calcium ion homeostasis	gene_ontology	0	18682	176	1	0
uploaded_gene_set	GO_0032469	GO:0032469	endoplasmic reticulum calcium ion homeostasis	gene_ontology	0	18682	176	15	0
uploaded_gene_set	GO_0032470	GO:0032470	positive regulation of endoplasmic reticulum calcium ion concentration	gene_ontology	0	18682	176	2	0
uploaded_gene_set	GO_0032471	GO:0032471	negative regulation of endoplasmic reticulum calcium ion concentration	gene_ontology	0	18682	176	7	0
uploaded_gene_set	GO_0032472	GO:0032472	Golgi calcium ion transport	gene_ontology	0	18682	176	2	0
uploaded_gene_set	GO_0032473	GO:0032473	cytoplasmic side of mitochondrial outer membrane	gene_ontology	0	18682	176	1	0
uploaded_gene_set	GO_0032474	GO:0032474	otolith morphogenesis	gene_ontology	0	18682	176	3	0
uploaded_gene_set	GO_0032479	GO:0032479	regulation of type I interferon production	gene_ontology	0	18682	176	17	0
uploaded_gene_set	GO_0032480	GO:0032480	negative regulation of type I interferon production	gene_ontology	0	18682	176	33	0
uploaded_gene_set	GO_0032482	GO:0032482	Rab protein signal transduction	gene_ontology	0	18682	176	2	0
uploaded_gene_set	GO_0032483	GO:0032483	regulation of Rab protein signal transduction	gene_ontology	0	18682	176	4	0
uploaded_gene_set	GO_0032485	GO:0032485	regulation of Ral protein signal transduction	gene_ontology	0	18682	176	3	0
uploaded_gene_set	GO_0032486	GO:0032486	Rap protein signal transduction	gene_ontology	0	18682	176	10	0
uploaded_gene_set	GO_0032487	GO:0032487	regulation of Rap protein signal transduction	gene_ontology	0	18682	176	3	0
uploaded_gene_set	GO_0032488	GO:0032488	Cdc42 protein signal transduction	gene_ontology	0	18682	176	4	0
uploaded_gene_set	GO_0032489	GO:0032489	regulation of Cdc42 protein signal transduction	gene_ontology	0	18682	176	5	0
uploaded_gene_set	GO_0032490	GO:0032490	detection of molecule of bacterial origin	gene_ontology	0	18682	176	2	0
uploaded_gene_set	GO_0032494	GO:0032494	response to peptidoglycan	gene_ontology	0	18682	176	5	0
uploaded_gene_set	GO_0032495	GO:0032495	response to muramyl dipeptide	gene_ontology	0	18682	176	11	0
uploaded_gene_set	GO_0032497	GO:0032497	detection of lipopolysaccharide	gene_ontology	0	18682	176	4	0
uploaded_gene_set	GO_0032498	GO:0032498	detection of muramyl dipeptide	gene_ontology	0	18682	176	1	0
uploaded_gene_set	GO_0032499	GO:0032499	detection of peptidoglycan	gene_ontology	0	18682	176	1	0
uploaded_gene_set	GO_0032500	GO:0032500	muramyl dipeptide binding	gene_ontology	0	18682	176	1	0
uploaded_gene_set	GO_0032506	GO:0032506	cytokinetic process	gene_ontology	0	18682	176	3	0
uploaded_gene_set	GO_0032507	GO:0032507	maintenance of protein location in cell	gene_ontology	0	18682	176	5	0
uploaded_gene_set	GO_0032508	GO:0032508	DNA duplex unwinding	gene_ontology	0	18682	176	44	0
uploaded_gene_set	GO_0032509	GO:0032509	endosome transport via multivesicular body sorting pathway	gene_ontology	0	18682	176	2	0
uploaded_gene_set	GO_0032510	GO:0032510	endosome to lysosome transport via multivesicular body sorting pathway	gene_ontology	0	18682	176	2	0
uploaded_gene_set	GO_0032511	GO:0032511	late endosome to vacuole transport via multivesicular body sorting pathway	gene_ontology	0	18682	176	2	0
uploaded_gene_set	GO_0032516	GO:0032516	positive regulation of phosphoprotein phosphatase activity	gene_ontology	0	18682	176	11	0
uploaded_gene_set	GO_0032525	GO:0032525	somite rostral/caudal axis specification	gene_ontology	0	18682	176	10	0
uploaded_gene_set	GO_0032527	GO:0032527	protein exit from endoplasmic reticulum	gene_ontology	0	18682	176	4	0
uploaded_gene_set	GO_0032528	GO:0032528	microvillus organization	gene_ontology	0	18682	176	2	0
uploaded_gene_set	GO_0032532	GO:0032532	regulation of microvillus length	gene_ontology	0	18682	176	7	0
uploaded_gene_set	GO_0032534	GO:0032534	regulation of microvillus assembly	gene_ontology	0	18682	176	5	0
uploaded_gene_set	GO_0032535	GO:0032535	regulation of cellular component size	gene_ontology	0	18682	176	1	0
uploaded_gene_set	GO_0032536	GO:0032536	regulation of cell projection size	gene_ontology	0	18682	176	1	0
uploaded_gene_set	GO_0032541	GO:0032541	cortical endoplasmic reticulum	gene_ontology	0	18682	176	4	0
uploaded_gene_set	GO_0032542	GO:0032542	sulfiredoxin activity	gene_ontology	0	18682	176	2	0
uploaded_gene_set	GO_0032545	GO:0032545	CURI complex	gene_ontology	0	18682	176	2	0
uploaded_gene_set	GO_0032549	GO:0032549	ribonucleoside binding	gene_ontology	0	18682	176	3	0
uploaded_gene_set	GO_0032555	GO:0032555	purine ribonucleotide binding	gene_ontology	0	18682	176	1	0
uploaded_gene_set	GO_0032556	GO:0032556	pyrimidine deoxyribonucleotide binding	gene_ontology	0	18682	176	1	0
uploaded_gene_set	GO_0032557	GO:0032557	pyrimidine ribonucleotide binding	gene_ontology	0	18682	176	1	0
uploaded_gene_set	GO_0032561	GO:0032561	guanyl ribonucleotide binding	gene_ontology	0	18682	176	1	0
uploaded_gene_set	GO_0032564	GO:0032564	dATP binding	gene_ontology	0	18682	176	4	0
uploaded_gene_set	GO_0032567	GO:0032567	dGTP binding	gene_ontology	0	18682	176	1	0
uploaded_gene_set	GO_0032571	GO:0032571	response to vitamin K	gene_ontology	0	18682	176	3	0
uploaded_gene_set	GO_0032575	GO:0032575	ATP-dependent 5'-3' RNA helicase activity	gene_ontology	0	18682	176	1	0
uploaded_gene_set	GO_0032581	GO:0032581	ER-dependent peroxisome organization	gene_ontology	0	18682	176	1	0
uploaded_gene_set	GO_0032584	GO:0032584	growth cone membrane	gene_ontology	0	18682	176	7	0
uploaded_gene_set	GO_0032588	GO:0032588	trans-Golgi network membrane	gene_ontology	0	18682	176	82	0
uploaded_gene_set	GO_0032589	GO:0032589	neuron projection membrane	gene_ontology	0	18682	176	1	0
uploaded_gene_set	GO_0032591	GO:0032591	dendritic spine membrane	gene_ontology	0	18682	176	10	0
uploaded_gene_set	GO_0032592	GO:0032592	integral component of mitochondrial membrane	gene_ontology	0	18682	176	7	0
uploaded_gene_set	GO_0032593	GO:0032593	insulin-responsive compartment	gene_ontology	0	18682	176	7	0
uploaded_gene_set	GO_0032596	GO:0032596	protein transport into membrane raft	gene_ontology	0	18682	176	3	0
uploaded_gene_set	GO_0032597	GO:0032597	B cell receptor transport into membrane raft	gene_ontology	0	18682	176	1	0
uploaded_gene_set	GO_0032600	GO:0032600	chemokine receptor transport out of membrane raft	gene_ontology	0	18682	176	1	0
uploaded_gene_set	GO_0032602	GO:0032602	chemokine production	gene_ontology	0	18682	176	3	0
uploaded_gene_set	GO_0032606	GO:0032606	type I interferon production	gene_ontology	0	18682	176	1	0
uploaded_gene_set	GO_0032607	GO:0032607	interferon-alpha production	gene_ontology	0	18682	176	2	0
uploaded_gene_set	GO_0032608	GO:0032608	interferon-beta production	gene_ontology	0	18682	176	3	0
uploaded_gene_set	GO_0032609	GO:0032609	interferon-gamma production	gene_ontology	0	18682	176	7	0
uploaded_gene_set	GO_0032611	GO:0032611	interleukin-1 beta production	gene_ontology	0	18682	176	4	0
uploaded_gene_set	GO_0032613	GO:0032613	interleukin-10 production	gene_ontology	0	18682	176	3	0
uploaded_gene_set	GO_0032615	GO:0032615	interleukin-12 production	gene_ontology	0	18682	176	2	0
uploaded_gene_set	GO_0032616	GO:0032616	interleukin-13 production	gene_ontology	0	18682	176	1	0
uploaded_gene_set	GO_0032618	GO:0032618	interleukin-15 production	gene_ontology	0	18682	176	1	0
uploaded_gene_set	GO_0032620	GO:0032620	interleukin-17 production	gene_ontology	0	18682	176	2	0
uploaded_gene_set	GO_0032621	GO:0032621	interleukin-18 production	gene_ontology	0	18682	176	1	0
uploaded_gene_set	GO_0032623	GO:0032623	interleukin-2 production	gene_ontology	0	18682	176	2	0
uploaded_gene_set	GO_0032632	GO:0032632	interleukin-3 production	gene_ontology	0	18682	176	1	0
uploaded_gene_set	GO_0032633	GO:0032633	interleukin-4 production	gene_ontology	0	18682	176	1	0
uploaded_gene_set	GO_0032634	GO:0032634	interleukin-5 production	gene_ontology	0	18682	176	1	0
uploaded_gene_set	GO_0032635	GO:0032635	interleukin-6 production	gene_ontology	0	18682	176	2	0
uploaded_gene_set	GO_0032637	GO:0032637	interleukin-8 production	gene_ontology	0	18682	176	1	0
uploaded_gene_set	GO_0032640	GO:0032640	tumor necrosis factor production	gene_ontology	0	18682	176	2	0
uploaded_gene_set	GO_0032642	GO:0032642	regulation of chemokine production	gene_ontology	0	18682	176	3	0
uploaded_gene_set	GO_0032648	GO:0032648	regulation of interferon-beta production	gene_ontology	0	18682	176	4	0
uploaded_gene_set	GO_0032649	GO:0032649	regulation of interferon-gamma production	gene_ontology	0	18682	176	3	0
uploaded_gene_set	GO_0032651	GO:0032651	regulation of interleukin-1 beta production	gene_ontology	0	18682	176	3	0
uploaded_gene_set	GO_0032652	GO:0032652	regulation of interleukin-1 production	gene_ontology	0	18682	176	1	0
uploaded_gene_set	GO_0032667	GO:0032667	regulation of interleukin-23 production	gene_ontology	0	18682	176	1	0
uploaded_gene_set	GO_0032674	GO:0032674	regulation of interleukin-5 production	gene_ontology	0	18682	176	1	0
uploaded_gene_set	GO_0032675	GO:0032675	regulation of interleukin-6 production	gene_ontology	0	18682	176	2	0
uploaded_gene_set	GO_0032680	GO:0032680	regulation of tumor necrosis factor production	gene_ontology	0	18682	176	6	0
uploaded_gene_set	GO_0032682	GO:0032682	negative regulation of chemokine production	gene_ontology	0	18682	176	2	0
uploaded_gene_set	GO_0032685	GO:0032685	negative regulation of granulocyte macrophage colony-stimulating factor production	gene_ontology	0	18682	176	1	0
uploaded_gene_set	GO_0032687	GO:0032687	negative regulation of interferon-alpha production	gene_ontology	0	18682	176	3	0
uploaded_gene_set	GO_0032688	GO:0032688	negative regulation of interferon-beta production	gene_ontology	0	18682	176	10	0
uploaded_gene_set	GO_0032692	GO:0032692	negative regulation of interleukin-1 production	gene_ontology	0	18682	176	3	0
uploaded_gene_set	GO_0032693	GO:0032693	negative regulation of interleukin-10 production	gene_ontology	0	18682	176	12	0
uploaded_gene_set	GO_0032695	GO:0032695	negative regulation of interleukin-12 production	gene_ontology	0	18682	176	12	0
uploaded_gene_set	GO_0032696	GO:0032696	negative regulation of interleukin-13 production	gene_ontology	0	18682	176	3	0
uploaded_gene_set	GO_0032701	GO:0032701	negative regulation of interleukin-18 production	gene_ontology	0	18682	176	2	0
uploaded_gene_set	GO_0032707	GO:0032707	negative regulation of interleukin-23 production	gene_ontology	0	18682	176	2	0
uploaded_gene_set	GO_0032712	GO:0032712	negative regulation of interleukin-3 production	gene_ontology	0	18682	176	1	0
uploaded_gene_set	GO_0032713	GO:0032713	negative regulation of interleukin-4 production	gene_ontology	0	18682	176	5	0
uploaded_gene_set	GO_0032714	GO:0032714	negative regulation of interleukin-5 production	gene_ontology	0	18682	176	5	0
uploaded_gene_set	GO_0032715	GO:0032715	negative regulation of interleukin-6 production	gene_ontology	0	18682	176	26	0
uploaded_gene_set	GO_0032717	GO:0032717	negative regulation of interleukin-8 production	gene_ontology	0	18682	176	6	0
uploaded_gene_set	GO_0032722	GO:0032722	positive regulation of chemokine production	gene_ontology	0	18682	176	17	0
uploaded_gene_set	GO_0032723	GO:0032723	positive regulation of connective tissue growth factor production	gene_ontology	0	18682	176	1	0
uploaded_gene_set	GO_0032725	GO:0032725	positive regulation of granulocyte macrophage colony-stimulating factor production	gene_ontology	0	18682	176	10	0
uploaded_gene_set	GO_0032727	GO:0032727	positive regulation of interferon-alpha production	gene_ontology	0	18682	176	11	0
uploaded_gene_set	GO_0032728	GO:0032728	positive regulation of interferon-beta production	gene_ontology	0	18682	176	27	0
uploaded_gene_set	GO_0032729	GO:0032729	positive regulation of interferon-gamma production	gene_ontology	0	18682	176	44	0
uploaded_gene_set	GO_0032730	GO:0032730	positive regulation of interleukin-1 alpha production	gene_ontology	0	18682	176	1	0
uploaded_gene_set	GO_0032732	GO:0032732	positive regulation of interleukin-1 production	gene_ontology	0	18682	176	3	0
uploaded_gene_set	GO_0032733	GO:0032733	positive regulation of interleukin-10 production	gene_ontology	0	18682	176	23	0
uploaded_gene_set	GO_0032735	GO:0032735	positive regulation of interleukin-12 production	gene_ontology	0	18682	176	25	0
uploaded_gene_set	GO_0032736	GO:0032736	positive regulation of interleukin-13 production	gene_ontology	0	18682	176	7	0
uploaded_gene_set	GO_0032738	GO:0032738	positive regulation of interleukin-15 production	gene_ontology	0	18682	176	1	0
uploaded_gene_set	GO_0032740	GO:0032740	positive regulation of interleukin-17 production	gene_ontology	0	18682	176	13	0
uploaded_gene_set	GO_0032741	GO:0032741	positive regulation of interleukin-18 production	gene_ontology	0	18682	176	2	0
uploaded_gene_set	GO_0032743	GO:0032743	positive regulation of interleukin-2 production	gene_ontology	0	18682	176	15	0
uploaded_gene_set	GO_0032747	GO:0032747	positive regulation of interleukin-23 production	gene_ontology	0	18682	176	5	0
uploaded_gene_set	GO_0032753	GO:0032753	positive regulation of interleukin-4 production	gene_ontology	0	18682	176	20	0
uploaded_gene_set	GO_0032754	GO:0032754	positive regulation of interleukin-5 production	gene_ontology	0	18682	176	6	0
uploaded_gene_set	GO_0032757	GO:0032757	positive regulation of interleukin-8 production	gene_ontology	0	18682	176	25	0
uploaded_gene_set	GO_0032759	GO:0032759	positive regulation of TRAIL production	gene_ontology	0	18682	176	1	0
uploaded_gene_set	GO_0032762	GO:0032762	mast cell cytokine production	gene_ontology	0	18682	176	2	0
uploaded_gene_set	GO_0032764	GO:0032764	negative regulation of mast cell cytokine production	gene_ontology	0	18682	176	2	0
uploaded_gene_set	GO_0032765	GO:0032765	positive regulation of mast cell cytokine production	gene_ontology	0	18682	176	3	0
uploaded_gene_set	GO_0032767	GO:0032767	copper-dependent protein binding	gene_ontology	0	18682	176	4	0
uploaded_gene_set	GO_0032769	GO:0032769	negative regulation of monooxygenase activity	gene_ontology	0	18682	176	1	0
uploaded_gene_set	GO_0032770	GO:0032770	positive regulation of monooxygenase activity	gene_ontology	0	18682	176	2	0
uploaded_gene_set	GO_0032773	GO:0032773	positive regulation of monophenol monooxygenase activity	gene_ontology	0	18682	176	1	0
uploaded_gene_set	GO_0032774	GO:0032774	RNA biosynthetic process	gene_ontology	0	18682	176	2	0
uploaded_gene_set	GO_0032775	GO:0032775	DNA methylation on adenine	gene_ontology	0	18682	176	1	0
uploaded_gene_set	GO_0032776	GO:0032776	DNA methylation on cytosine	gene_ontology	0	18682	176	1	0
uploaded_gene_set	GO_0032777	GO:0032777	Piccolo NuA4 histone acetyltransferase complex	gene_ontology	0	18682	176	4	0
uploaded_gene_set	GO_0032781	GO:0032781	positive regulation of ATPase activity	gene_ontology	0	18682	176	35	0
uploaded_gene_set	GO_0032782	GO:0032782	bile acid secretion	gene_ontology	0	18682	176	3	0
uploaded_gene_set	GO_0032783	GO:0032783	ELL-EAF complex	gene_ontology	0	18682	176	2	0
uploaded_gene_set	GO_0032784	GO:0032784	regulation of DNA-templated transcription, elongation	gene_ontology	0	18682	176	10	0
uploaded_gene_set	GO_0032785	GO:0032785	negative regulation of DNA-templated transcription, elongation	gene_ontology	0	18682	176	2	0
uploaded_gene_set	GO_0032786	GO:0032786	positive regulation of DNA-templated transcription, elongation	gene_ontology	0	18682	176	11	0
uploaded_gene_set	GO_0032787	GO:0032787	monocarboxylic acid metabolic process	gene_ontology	0	18682	176	3	0
uploaded_gene_set	GO_0032788	GO:0032788	saturated monocarboxylic acid metabolic process	gene_ontology	0	18682	176	1	0
uploaded_gene_set	GO_0032789	GO:0032789	unsaturated monocarboxylic acid metabolic process	gene_ontology	0	18682	176	1	0
uploaded_gene_set	GO_0032790	GO:0032790	ribosome disassembly	gene_ontology	0	18682	176	8	0
uploaded_gene_set	GO_0032792	GO:0032792	negative regulation of CREB transcription factor activity	gene_ontology	0	18682	176	6	0
uploaded_gene_set	GO_0032793	GO:0032793	positive regulation of CREB transcription factor activity	gene_ontology	0	18682	176	14	0
uploaded_gene_set	GO_0032794	GO:0032794	GTPase activating protein binding	gene_ontology	0	18682	176	14	0
uploaded_gene_set	GO_0032796	GO:0032796	uropod organization	gene_ontology	0	18682	176	2	0
uploaded_gene_set	GO_0032797	GO:0032797	SMN complex	gene_ontology	0	18682	176	11	0
uploaded_gene_set	GO_0032798	GO:0032798	Swi5-Sfr1 complex	gene_ontology	0	18682	176	2	0
uploaded_gene_set	GO_0032800	GO:0032800	receptor biosynthetic process	gene_ontology	0	18682	176	3	0
uploaded_gene_set	GO_0032801	GO:0032801	receptor catabolic process	gene_ontology	0	18682	176	12	0
uploaded_gene_set	GO_0032802	GO:0032802	low-density lipoprotein particle receptor catabolic process	gene_ontology	0	18682	176	10	0
uploaded_gene_set	GO_0032803	GO:0032803	regulation of low-density lipoprotein particle receptor catabolic process	gene_ontology	0	18682	176	1	0
uploaded_gene_set	GO_0032804	GO:0032804	negative regulation of low-density lipoprotein particle receptor catabolic process	gene_ontology	0	18682	176	2	0
uploaded_gene_set	GO_0032805	GO:0032805	positive regulation of low-density lipoprotein particle receptor catabolic process	gene_ontology	0	18682	176	2	0
uploaded_gene_set	GO_0032807	GO:0032807	DNA ligase IV complex	gene_ontology	0	18682	176	3	0
uploaded_gene_set	GO_0032808	GO:0032808	lacrimal gland development	gene_ontology	0	18682	176	6	0
uploaded_gene_set	GO_0032809	GO:0032809	neuronal cell body membrane	gene_ontology	0	18682	176	20	0
uploaded_gene_set	GO_0032810	GO:0032810	sterol response element binding	gene_ontology	0	18682	176	2	0
uploaded_gene_set	GO_0032811	GO:0032811	negative regulation of epinephrine secretion	gene_ontology	0	18682	176	4	0
uploaded_gene_set	GO_0032812	GO:0032812	positive regulation of epinephrine secretion	gene_ontology	0	18682	176	1	0
uploaded_gene_set	GO_0032813	GO:0032813	tumor necrosis factor receptor superfamily binding	gene_ontology	0	18682	176	5	0
uploaded_gene_set	GO_0032814	GO:0032814	regulation of natural killer cell activation	gene_ontology	0	18682	176	1	0
uploaded_gene_set	GO_0032815	GO:0032815	negative regulation of natural killer cell activation	gene_ontology	0	18682	176	4	0
uploaded_gene_set	GO_0032816	GO:0032816	positive regulation of natural killer cell activation	gene_ontology	0	18682	176	4	0
uploaded_gene_set	GO_0032817	GO:0032817	regulation of natural killer cell proliferation	gene_ontology	0	18682	176	2	0
uploaded_gene_set	GO_0032819	GO:0032819	positive regulation of natural killer cell proliferation	gene_ontology	0	18682	176	7	0
uploaded_gene_set	GO_0032823	GO:0032823	regulation of natural killer cell differentiation	gene_ontology	0	18682	176	2	0
uploaded_gene_set	GO_0032825	GO:0032825	positive regulation of natural killer cell differentiation	gene_ontology	0	18682	176	7	0
uploaded_gene_set	GO_0032826	GO:0032826	regulation of natural killer cell differentiation involved in immune response	gene_ontology	0	18682	176	1	0
uploaded_gene_set	GO_0032827	GO:0032827	negative regulation of natural killer cell differentiation involved in immune response	gene_ontology	0	18682	176	3	0
uploaded_gene_set	GO_0032831	GO:0032831	positive regulation of CD4-positive, CD25-positive, alpha-beta regulatory T cell differentiation	gene_ontology	0	18682	176	1	0
uploaded_gene_set	GO_0032834	GO:0032834	positive regulation of CD4-positive, CD25-positive, alpha-beta regulatory T cell differentiation involved in immune response	gene_ontology	0	18682	176	2	0
uploaded_gene_set	GO_0032835	GO:0032835	glomerulus development	gene_ontology	0	18682	176	9	0
uploaded_gene_set	GO_0032838	GO:0032838	cell projection cytoplasm	gene_ontology	0	18682	176	1	0
uploaded_gene_set	GO_0032841	GO:0032841	calcitonin binding	gene_ontology	0	18682	176	1	0
uploaded_gene_set	GO_0032848	GO:0032848	negative regulation of cellular pH reduction	gene_ontology	0	18682	176	1	0
uploaded_gene_set	GO_0032868	GO:0032868	response to insulin	gene_ontology	0	18682	176	63	0
uploaded_gene_set	GO_0032874	GO:0032874	positive regulation of stress-activated MAPK cascade	gene_ontology	0	18682	176	15	0
uploaded_gene_set	GO_0032875	GO:0032875	regulation of DNA endoreduplication	gene_ontology	0	18682	176	1	0
uploaded_gene_set	GO_0032876	GO:0032876	negative regulation of DNA endoreduplication	gene_ontology	0	18682	176	5	0
uploaded_gene_set	GO_0032877	GO:0032877	positive regulation of DNA endoreduplication	gene_ontology	0	18682	176	2	0
uploaded_gene_set	GO_0032878	GO:0032878	regulation of establishment or maintenance of cell polarity	gene_ontology	0	18682	176	2	0
uploaded_gene_set	GO_0032880	GO:0032880	regulation of protein localization	gene_ontology	0	18682	176	42	0
uploaded_gene_set	GO_0032886	GO:0032886	regulation of microtubule-based process	gene_ontology	0	18682	176	9	0
uploaded_gene_set	GO_0032889	GO:0032889	regulation of vacuole fusion, non-autophagic	gene_ontology	0	18682	176	1	0
uploaded_gene_set	GO_0032900	GO:0032900	negative regulation of neurotrophin production	gene_ontology	0	18682	176	1	0
uploaded_gene_set	GO_0032901	GO:0032901	positive regulation of neurotrophin production	gene_ontology	0	18682	176	1	0
uploaded_gene_set	GO_0032902	GO:0032902	nerve growth factor production	gene_ontology	0	18682	176	2	0
uploaded_gene_set	GO_0032909	GO:0032909	regulation of transforming growth factor beta2 production	gene_ontology	0	18682	176	4	0
uploaded_gene_set	GO_0032911	GO:0032911	negative regulation of transforming growth factor beta1 production	gene_ontology	0	18682	176	3	0
uploaded_gene_set	GO_0032912	GO:0032912	negative regulation of transforming growth factor beta2 production	gene_ontology	0	18682	176	2	0
uploaded_gene_set	GO_0032913	GO:0032913	negative regulation of transforming growth factor beta3 production	gene_ontology	0	18682	176	1	0
uploaded_gene_set	GO_0032914	GO:0032914	positive regulation of transforming growth factor beta1 production	gene_ontology	0	18682	176	6	0
uploaded_gene_set	GO_0032915	GO:0032915	positive regulation of transforming growth factor beta2 production	gene_ontology	0	18682	176	2	0
uploaded_gene_set	GO_0032916	GO:0032916	positive regulation of transforming growth factor beta3 production	gene_ontology	0	18682	176	2	0
uploaded_gene_set	GO_0032918	GO:0032918	spermidine acetylation	gene_ontology	0	18682	176	3	0
uploaded_gene_set	GO_0032919	GO:0032919	spermine acetylation	gene_ontology	0	18682	176	1	0
uploaded_gene_set	GO_0032920	GO:0032920	putrescine acetylation	gene_ontology	0	18682	176	1	0
uploaded_gene_set	GO_0032922	GO:0032922	circadian regulation of gene expression	gene_ontology	0	18682	176	56	0
uploaded_gene_set	GO_0032924	GO:0032924	activin receptor signaling pathway	gene_ontology	0	18682	176	16	0
uploaded_gene_set	GO_0032925	GO:0032925	regulation of activin receptor signaling pathway	gene_ontology	0	18682	176	4	0
uploaded_gene_set	GO_0032926	GO:0032926	negative regulation of activin receptor signaling pathway	gene_ontology	0	18682	176	7	0
uploaded_gene_set	GO_0032927	GO:0032927	positive regulation of activin receptor signaling pathway	gene_ontology	0	18682	176	7	0
uploaded_gene_set	GO_0032928	GO:0032928	regulation of superoxide anion generation	gene_ontology	0	18682	176	1	0
uploaded_gene_set	GO_0032929	GO:0032929	negative regulation of superoxide anion generation	gene_ontology	0	18682	176	3	0
uploaded_gene_set	GO_0032933	GO:0032933	SREBP signaling pathway	gene_ontology	0	18682	176	6	0
uploaded_gene_set	GO_0032934	GO:0032934	sterol binding	gene_ontology	0	18682	176	1	0
uploaded_gene_set	GO_0032937	GO:0032937	SREBP-SCAP-Insig complex	gene_ontology	0	18682	176	3	0
uploaded_gene_set	GO_0032940	GO:0032940	secretion by cell	gene_ontology	0	18682	176	10	0
uploaded_gene_set	GO_0032943	GO:0032943	mononuclear cell proliferation	gene_ontology	0	18682	176	2	0
uploaded_gene_set	GO_0032945	GO:0032945	negative regulation of mononuclear cell proliferation	gene_ontology	0	18682	176	1	0
uploaded_gene_set	GO_0032946	GO:0032946	positive regulation of mononuclear cell proliferation	gene_ontology	0	18682	176	3	0
uploaded_gene_set	GO_0032947	GO:0032947	protein complex scaffold	gene_ontology	0	18682	176	43	0
uploaded_gene_set	GO_0032956	GO:0032956	regulation of actin cytoskeleton organization	gene_ontology	0	18682	176	45	0
uploaded_gene_set	GO_0032957	GO:0032957	inositol trisphosphate metabolic process	gene_ontology	0	18682	176	2	0
uploaded_gene_set	GO_0032958	GO:0032958	inositol phosphate biosynthetic process	gene_ontology	0	18682	176	4	0
uploaded_gene_set	GO_0032959	GO:0032959	inositol trisphosphate biosynthetic process	gene_ontology	0	18682	176	2	0
uploaded_gene_set	GO_0032960	GO:0032960	regulation of inositol trisphosphate biosynthetic process	gene_ontology	0	18682	176	1	0
uploaded_gene_set	GO_0032962	GO:0032962	positive regulation of inositol trisphosphate biosynthetic process	gene_ontology	0	18682	176	5	0
uploaded_gene_set	GO_0032963	GO:0032963	collagen metabolic process	gene_ontology	0	18682	176	8	0
uploaded_gene_set	GO_0032964	GO:0032964	collagen biosynthetic process	gene_ontology	0	18682	176	6	0
uploaded_gene_set	GO_0032966	GO:0032966	negative regulation of collagen biosynthetic process	gene_ontology	0	18682	176	7	0
uploaded_gene_set	GO_0032967	GO:0032967	positive regulation of collagen biosynthetic process	gene_ontology	0	18682	176	24	0
uploaded_gene_set	GO_0032968	GO:0032968	positive regulation of transcription elongation from RNA polymerase II promoter	gene_ontology	0	18682	176	14	0
uploaded_gene_set	GO_0032970	GO:0032970	regulation of actin filament-based process	gene_ontology	0	18682	176	2	0
uploaded_gene_set	GO_0032971	GO:0032971	regulation of muscle filament sliding	gene_ontology	0	18682	176	2	0
uploaded_gene_set	GO_0032972	GO:0032972	regulation of muscle filament sliding speed	gene_ontology	0	18682	176	2	0
uploaded_gene_set	GO_0032976	GO:0032976	release of matrix enzymes from mitochondria	gene_ontology	0	18682	176	1	0
uploaded_gene_set	GO_0032979	GO:0032979	protein insertion into mitochondrial membrane from inner side	gene_ontology	0	18682	176	1	0
uploaded_gene_set	GO_0032980	GO:0032980	keratinocyte activation	gene_ontology	0	18682	176	1	0
uploaded_gene_set	GO_0032982	GO:0032982	myosin filament	gene_ontology	0	18682	176	16	0
uploaded_gene_set	GO_0032983	GO:0032983	kainate selective glutamate receptor complex	gene_ontology	0	18682	176	2	0
uploaded_gene_set	GO_0032986	GO:0032986	protein-DNA complex disassembly	gene_ontology	0	18682	176	2	0
uploaded_gene_set	GO_0032990	GO:0032990	cell part morphogenesis	gene_ontology	0	18682	176	1	0
uploaded_gene_set	GO_0032991	GO:0032991	macromolecular complex	gene_ontology	0	18682	176	3	0
uploaded_gene_set	GO_0032994	GO:0032994	protein-lipid complex	gene_ontology	0	18682	176	1	0
uploaded_gene_set	GO_0032996	GO:0032996	Bcl3-Bcl10 complex	gene_ontology	0	18682	176	1	0
uploaded_gene_set	GO_0032998	GO:0032998	Fc-epsilon receptor I complex	gene_ontology	0	18682	176	2	0
uploaded_gene_set	GO_0033003	GO:0033003	regulation of mast cell activation	gene_ontology	0	18682	176	2	0
uploaded_gene_set	GO_0033004	GO:0033004	negative regulation of mast cell activation	gene_ontology	0	18682	176	5	0
uploaded_gene_set	GO_0033005	GO:0033005	positive regulation of mast cell activation	gene_ontology	0	18682	176	2	0
uploaded_gene_set	GO_0033007	GO:0033007	negative regulation of mast cell activation involved in immune response	gene_ontology	0	18682	176	2	0
uploaded_gene_set	GO_0033010	GO:0033010	paranodal junction	gene_ontology	0	18682	176	5	0
uploaded_gene_set	GO_0033011	GO:0033011	perinuclear theca	gene_ontology	0	18682	176	1	0
uploaded_gene_set	GO_0033017	GO:0033017	sarcoplasmic reticulum membrane	gene_ontology	0	18682	176	33	0
uploaded_gene_set	GO_0033018	GO:0033018	sarcoplasmic reticulum lumen	gene_ontology	0	18682	176	7	0
uploaded_gene_set	GO_0033025	GO:0033025	regulation of mast cell apoptotic process	gene_ontology	0	18682	176	1	0
uploaded_gene_set	GO_0033026	GO:0033026	negative regulation of mast cell apoptotic process	gene_ontology	0	18682	176	2	0
uploaded_gene_set	GO_0033028	GO:0033028	myeloid cell apoptotic process	gene_ontology	0	18682	176	1	0
uploaded_gene_set	GO_0033030	GO:0033030	negative regulation of neutrophil apoptotic process	gene_ontology	0	18682	176	1	0
uploaded_gene_set	GO_0033031	GO:0033031	positive regulation of neutrophil apoptotic process	gene_ontology	0	18682	176	4	0
uploaded_gene_set	GO_0033032	GO:0033032	regulation of myeloid cell apoptotic process	gene_ontology	0	18682	176	2	0
uploaded_gene_set	GO_0033033	GO:0033033	negative regulation of myeloid cell apoptotic process	gene_ontology	0	18682	176	5	0
uploaded_gene_set	GO_0033034	GO:0033034	positive regulation of myeloid cell apoptotic process	gene_ontology	0	18682	176	1	0
uploaded_gene_set	GO_0033036	GO:0033036	macromolecule localization	gene_ontology	0	18682	176	1	0
uploaded_gene_set	GO_0033037	GO:0033037	polysaccharide localization	gene_ontology	0	18682	176	1	0
uploaded_gene_set	GO_0033038	GO:0033038	bitter taste receptor activity	gene_ontology	0	18682	176	18	0
uploaded_gene_set	GO_0033040	GO:0033040	sour taste receptor activity	gene_ontology	0	18682	176	2	0
uploaded_gene_set	GO_0033041	GO:0033041	sweet taste receptor activity	gene_ontology	0	18682	176	2	0
uploaded_gene_set	GO_0033043	GO:0033043	regulation of organelle organization	gene_ontology	0	18682	176	2	0
uploaded_gene_set	GO_0033044	GO:0033044	regulation of chromosome organization	gene_ontology	0	18682	176	2	0
uploaded_gene_set	GO_0033045	GO:0033045	regulation of sister chromatid segregation	gene_ontology	0	18682	176	1	0
uploaded_gene_set	GO_0033058	GO:0033058	directional locomotion	gene_ontology	0	18682	176	3	0
uploaded_gene_set	GO_0033059	GO:0033059	cellular pigmentation	gene_ontology	0	18682	176	1	0
uploaded_gene_set	GO_0033063	GO:0033063	Rad51B-Rad51C-Rad51D-XRCC2 complex	gene_ontology	0	18682	176	5	0
uploaded_gene_set	GO_0033065	GO:0033065	Rad51C-XRCC3 complex	gene_ontology	0	18682	176	2	0
uploaded_gene_set	GO_0033076	GO:0033076	isoquinoline alkaloid metabolic process	gene_ontology	0	18682	176	3	0
uploaded_gene_set	GO_0033080	GO:0033080	immature T cell proliferation in thymus	gene_ontology	0	18682	176	1	0
uploaded_gene_set	GO_0033082	GO:0033082	regulation of extrathymic T cell differentiation	gene_ontology	0	18682	176	2	0
uploaded_gene_set	GO_0033085	GO:0033085	negative regulation of T cell differentiation in thymus	gene_ontology	0	18682	176	5	0
uploaded_gene_set	GO_0033087	GO:0033087	negative regulation of immature T cell proliferation	gene_ontology	0	18682	176	1	0
uploaded_gene_set	GO_0033088	GO:0033088	negative regulation of immature T cell proliferation in thymus	gene_ontology	0	18682	176	4	0
uploaded_gene_set	GO_0033089	GO:0033089	positive regulation of T cell differentiation in thymus	gene_ontology	0	18682	176	10	0
uploaded_gene_set	GO_0033091	GO:0033091	positive regulation of immature T cell proliferation	gene_ontology	0	18682	176	1	0
uploaded_gene_set	GO_0033092	GO:0033092	positive regulation of immature T cell proliferation in thymus	gene_ontology	0	18682	176	2	0
uploaded_gene_set	GO_0033093	GO:0033093	Weibel-Palade body	gene_ontology	0	18682	176	5	0
uploaded_gene_set	GO_0033106	GO:0033106	cis-Golgi network membrane	gene_ontology	0	18682	176	1	0
uploaded_gene_set	GO_0033108	GO:0033108	mitochondrial respiratory chain complex assembly	gene_ontology	0	18682	176	5	0
uploaded_gene_set	GO_0033120	GO:0033120	positive regulation of RNA splicing	gene_ontology	0	18682	176	11	0
uploaded_gene_set	GO_0033127	GO:0033127	regulation of histone phosphorylation	gene_ontology	0	18682	176	2	0
uploaded_gene_set	GO_0033128	GO:0033128	negative regulation of histone phosphorylation	gene_ontology	0	18682	176	3	0
uploaded_gene_set	GO_0033129	GO:0033129	positive regulation of histone phosphorylation	gene_ontology	0	18682	176	8	0
uploaded_gene_set	GO_0033130	GO:0033130	acetylcholine receptor binding	gene_ontology	0	18682	176	8	0
uploaded_gene_set	GO_0033132	GO:0033132	negative regulation of glucokinase activity	gene_ontology	0	18682	176	5	0
uploaded_gene_set	GO_0033133	GO:0033133	positive regulation of glucokinase activity	gene_ontology	0	18682	176	5	0
uploaded_gene_set	GO_0033135	GO:0033135	regulation of peptidyl-serine phosphorylation	gene_ontology	0	18682	176	7	0
uploaded_gene_set	GO_0033137	GO:0033137	negative regulation of peptidyl-serine phosphorylation	gene_ontology	0	18682	176	24	0
uploaded_gene_set	GO_0033138	GO:0033138	positive regulation of peptidyl-serine phosphorylation	gene_ontology	0	18682	176	73	0
uploaded_gene_set	GO_0033140	GO:0033140	negative regulation of peptidyl-serine phosphorylation of STAT protein	gene_ontology	0	18682	176	2	0
uploaded_gene_set	GO_0033141	GO:0033141	positive regulation of peptidyl-serine phosphorylation of STAT protein	gene_ontology	0	18682	176	20	0
uploaded_gene_set	GO_0033142	GO:0033142	progesterone receptor binding	gene_ontology	0	18682	176	2	0
uploaded_gene_set	GO_0033143	GO:0033143	regulation of intracellular steroid hormone receptor signaling pathway	gene_ontology	0	18682	176	1	0
uploaded_gene_set	GO_0033144	GO:0033144	negative regulation of intracellular steroid hormone receptor signaling pathway	gene_ontology	0	18682	176	3	0
uploaded_gene_set	GO_0033147	GO:0033147	negative regulation of intracellular estrogen receptor signaling pathway	gene_ontology	0	18682	176	14	0
uploaded_gene_set	GO_0033148	GO:0033148	positive regulation of intracellular estrogen receptor signaling pathway	gene_ontology	0	18682	176	10	0
uploaded_gene_set	GO_0033149	GO:0033149	FFAT motif binding	gene_ontology	0	18682	176	2	0
uploaded_gene_set	GO_0033150	GO:0033150	cytoskeletal calyx	gene_ontology	0	18682	176	3	0
uploaded_gene_set	GO_0033151	GO:0033151	V(D)J recombination	gene_ontology	0	18682	176	8	0
uploaded_gene_set	GO_0033152	GO:0033152	immunoglobulin V(D)J recombination	gene_ontology	0	18682	176	3	0
uploaded_gene_set	GO_0033153	GO:0033153	T cell receptor V(D)J recombination	gene_ontology	0	18682	176	5	0
uploaded_gene_set	GO_0033157	GO:0033157	regulation of intracellular protein transport	gene_ontology	0	18682	176	6	0
uploaded_gene_set	GO_0033158	GO:0033158	regulation of protein import into nucleus, translocation	gene_ontology	0	18682	176	4	0
uploaded_gene_set	GO_0033159	GO:0033159	negative regulation of protein import into nucleus, translocation	gene_ontology	0	18682	176	3	0
uploaded_gene_set	GO_0033162	GO:0033162	melanosome membrane	gene_ontology	0	18682	176	12	0
uploaded_gene_set	GO_0033165	GO:0033165	interphotoreceptor matrix	gene_ontology	0	18682	176	3	0
uploaded_gene_set	GO_0033167	GO:0033167	ARC complex	gene_ontology	0	18682	176	1	0
uploaded_gene_set	GO_0033168	GO:0033168	conversion of ds siRNA to ss siRNA involved in RNA interference	gene_ontology	0	18682	176	1	0
uploaded_gene_set	GO_0033169	GO:0033169	histone H3-K9 demethylation	gene_ontology	0	18682	176	14	0
uploaded_gene_set	GO_0033173	GO:0033173	calcineurin-NFAT signaling cascade	gene_ontology	0	18682	176	8	0
uploaded_gene_set	GO_0033176	GO:0033176	proton-transporting V-type ATPase complex	gene_ontology	0	18682	176	1	0
uploaded_gene_set	GO_0033178	GO:0033178	proton-transporting two-sector ATPase complex, catalytic domain	gene_ontology	0	18682	176	2	0
uploaded_gene_set	GO_0033179	GO:0033179	proton-transporting V-type ATPase, V0 domain	gene_ontology	0	18682	176	4	0
uploaded_gene_set	GO_0033180	GO:0033180	proton-transporting V-type ATPase, V1 domain	gene_ontology	0	18682	176	6	0
uploaded_gene_set	GO_0033182	GO:0033182	regulation of histone ubiquitination	gene_ontology	0	18682	176	1	0
uploaded_gene_set	GO_0033184	GO:0033184	positive regulation of histone ubiquitination	gene_ontology	0	18682	176	1	0
uploaded_gene_set	GO_0033185	GO:0033185	dolichol-phosphate-mannose synthase complex	gene_ontology	0	18682	176	3	0
uploaded_gene_set	GO_0033186	GO:0033186	CAF-1 complex	gene_ontology	0	18682	176	3	0
uploaded_gene_set	GO_0033188	GO:0033188	sphingomyelin synthase activity	gene_ontology	0	18682	176	3	0
uploaded_gene_set	GO_0033189	GO:0033189	response to vitamin A	gene_ontology	0	18682	176	17	0
uploaded_gene_set	GO_0033192	GO:0033192	calmodulin-dependent protein phosphatase activity	gene_ontology	0	18682	176	4	0
uploaded_gene_set	GO_0033193	GO:0033193	Lsd1/2 complex	gene_ontology	0	18682	176	1	0
uploaded_gene_set	GO_0033197	GO:0033197	response to vitamin E	gene_ontology	0	18682	176	11	0
uploaded_gene_set	GO_0033198	GO:0033198	response to ATP	gene_ontology	0	18682	176	19	0
uploaded_gene_set	GO_0033204	GO:0033204	ribonuclease P RNA binding	gene_ontology	0	18682	176	1	0
uploaded_gene_set	GO_0033206	GO:0033206	meiotic cytokinesis	gene_ontology	0	18682	176	2	0
uploaded_gene_set	GO_0033210	GO:0033210	leptin-mediated signaling pathway	gene_ontology	0	18682	176	6	0
uploaded_gene_set	GO_0033211	GO:0033211	adiponectin-activated signaling pathway	gene_ontology	0	18682	176	6	0
uploaded_gene_set	GO_0033214	GO:0033214	iron assimilation by chelation and transport	gene_ontology	0	18682	176	1	0
uploaded_gene_set	GO_0033218	GO:0033218	amide binding	gene_ontology	0	18682	176	3	0
uploaded_gene_set	GO_0033227	GO:0033227	dsRNA transport	gene_ontology	0	18682	176	5	0
uploaded_gene_set	GO_0033229	GO:0033229	cysteine transmembrane transporter activity	gene_ontology	0	18682	176	1	0
uploaded_gene_set	GO_0033231	GO:0033231	carbohydrate export	gene_ontology	0	18682	176	1	0
uploaded_gene_set	GO_0033233	GO:0033233	regulation of protein sumoylation	gene_ontology	0	18682	176	1	0
uploaded_gene_set	GO_0033234	GO:0033234	negative regulation of protein sumoylation	gene_ontology	0	18682	176	9	0
uploaded_gene_set	GO_0033235	GO:0033235	positive regulation of protein sumoylation	gene_ontology	0	18682	176	10	0
uploaded_gene_set	GO_0033256	GO:0033256	I-kappaB/NF-kappaB complex	gene_ontology	0	18682	176	5	0
uploaded_gene_set	GO_0033257	GO:0033257	Bcl3/NF-kappaB2 complex	gene_ontology	0	18682	176	2	0
uploaded_gene_set	GO_0033260	GO:0033260	nuclear DNA replication	gene_ontology	0	18682	176	3	0
uploaded_gene_set	GO_0033262	GO:0033262	regulation of nuclear cell cycle DNA replication	gene_ontology	0	18682	176	3	0
uploaded_gene_set	GO_0033263	GO:0033263	CORVET complex	gene_ontology	0	18682	176	4	0
uploaded_gene_set	GO_0033265	GO:0033265	choline binding	gene_ontology	0	18682	176	4	0
uploaded_gene_set	GO_0033268	GO:0033268	node of Ranvier	gene_ontology	0	18682	176	15	0
uploaded_gene_set	GO_0033269	GO:0033269	internode region of axon	gene_ontology	0	18682	176	4	0
uploaded_gene_set	GO_0033270	GO:0033270	paranode region of axon	gene_ontology	0	18682	176	11	0
uploaded_gene_set	GO_0033273	GO:0033273	response to vitamin	gene_ontology	0	18682	176	3	0
uploaded_gene_set	GO_0033274	GO:0033274	response to vitamin B2	gene_ontology	0	18682	176	1	0
uploaded_gene_set	GO_0033275	GO:0033275	actin-myosin filament sliding	gene_ontology	0	18682	176	1	0
uploaded_gene_set	GO_0033276	GO:0033276	transcription factor TFTC complex	gene_ontology	0	18682	176	14	0
uploaded_gene_set	GO_0033277	GO:0033277	abortive mitotic cell cycle	gene_ontology	0	18682	176	2	0
uploaded_gene_set	GO_0033278	GO:0033278	cell proliferation in midbrain	gene_ontology	0	18682	176	6	0
uploaded_gene_set	GO_0033280	GO:0033280	response to vitamin D	gene_ontology	0	18682	176	19	0
uploaded_gene_set	GO_0033290	GO:0033290	eukaryotic 48S preinitiation complex	gene_ontology	0	18682	176	2	0
uploaded_gene_set	GO_0033291	GO:0033291	eukaryotic 80S initiation complex	gene_ontology	0	18682	176	1	0
uploaded_gene_set	GO_0033292	GO:0033292	T-tubule organization	gene_ontology	0	18682	176	3	0
uploaded_gene_set	GO_0033299	GO:0033299	secretion of lysosomal enzymes	gene_ontology	0	18682	176	3	0
uploaded_gene_set	GO_0033300	GO:0033300	dehydroascorbic acid transporter activity	gene_ontology	0	18682	176	4	0
uploaded_gene_set	GO_0033301	GO:0033301	cell cycle comprising mitosis without cytokinesis	gene_ontology	0	18682	176	1	0
uploaded_gene_set	GO_0033306	GO:0033306	phytol metabolic process	gene_ontology	0	18682	176	2	0
uploaded_gene_set	GO_0033313	GO:0033313	meiotic cell cycle checkpoint	gene_ontology	0	18682	176	1	0
uploaded_gene_set	GO_0033314	GO:0033314	mitotic DNA replication checkpoint	gene_ontology	0	18682	176	9	0
uploaded_gene_set	GO_0033315	GO:0033315	meiotic DNA replication checkpoint	gene_ontology	0	18682	176	1	0
uploaded_gene_set	GO_0033316	GO:0033316	meiotic spindle assembly checkpoint	gene_ontology	0	18682	176	1	0
uploaded_gene_set	GO_0033320	GO:0033320	UDP-D-xylose biosynthetic process	gene_ontology	0	18682	176	1	0
uploaded_gene_set	GO_0033327	GO:0033327	Leydig cell differentiation	gene_ontology	0	18682	176	10	0
uploaded_gene_set	GO_0033342	GO:0033342	negative regulation of collagen binding	gene_ontology	0	18682	176	1	0
uploaded_gene_set	GO_0033343	GO:0033343	positive regulation of collagen binding	gene_ontology	0	18682	176	1	0
uploaded_gene_set	GO_0033345	GO:0033345	asparagine catabolic process via L-aspartate	gene_ontology	0	18682	176	1	0
uploaded_gene_set	GO_0033353	GO:0033353	S-adenosylmethionine cycle	gene_ontology	0	18682	176	4	0
uploaded_gene_set	GO_0033363	GO:0033363	secretory granule organization	gene_ontology	0	18682	176	3	0
uploaded_gene_set	GO_0033364	GO:0033364	mast cell secretory granule organization	gene_ontology	0	18682	176	2	0
uploaded_gene_set	GO_0033365	GO:0033365	protein localization to organelle	gene_ontology	0	18682	176	14	0
uploaded_gene_set	GO_0033368	GO:0033368	protease localization to mast cell secretory granule	gene_ontology	0	18682	176	1	0
uploaded_gene_set	GO_0033371	GO:0033371	T cell secretory granule organization	gene_ontology	0	18682	176	1	0
uploaded_gene_set	GO_0033373	GO:0033373	maintenance of protease location in mast cell secretory granule	gene_ontology	0	18682	176	1	0
uploaded_gene_set	GO_0033382	GO:0033382	maintenance of granzyme B location in T cell secretory granule	gene_ontology	0	18682	176	1	0
uploaded_gene_set	GO_0033384	GO:0033384	geranyl diphosphate biosynthetic process	gene_ontology	0	18682	176	2	0
uploaded_gene_set	GO_0033386	GO:0033386	geranylgeranyl diphosphate biosynthetic process	gene_ontology	0	18682	176	1	0
uploaded_gene_set	GO_0033387	GO:0033387	putrescine biosynthetic process from ornithine	gene_ontology	0	18682	176	3	0
uploaded_gene_set	GO_0033388	GO:0033388	putrescine biosynthetic process from arginine	gene_ontology	0	18682	176	1	0
uploaded_gene_set	GO_0033391	GO:0033391	chromatoid body	gene_ontology	0	18682	176	12	0
uploaded_gene_set	GO_0033477	GO:0033477	S-methylmethionine metabolic process	gene_ontology	0	18682	176	1	0
uploaded_gene_set	GO_0033484	GO:0033484	nitric oxide homeostasis	gene_ontology	0	18682	176	2	0
uploaded_gene_set	GO_0033488	GO:0033488	cholesterol biosynthetic process via 24,25-dihydrolanosterol	gene_ontology	0	18682	176	1	0
uploaded_gene_set	GO_0033489	GO:0033489	cholesterol biosynthetic process via desmosterol	gene_ontology	0	18682	176	4	0
uploaded_gene_set	GO_0033490	GO:0033490	cholesterol biosynthetic process via lathosterol	gene_ontology	0	18682	176	4	0
uploaded_gene_set	GO_0033499	GO:0033499	galactose catabolic process via UDP-galactose	gene_ontology	0	18682	176	3	0
uploaded_gene_set	GO_0033500	GO:0033500	carbohydrate homeostasis	gene_ontology	0	18682	176	1	0
uploaded_gene_set	GO_0033503	GO:0033503	HULC complex	gene_ontology	0	18682	176	5	0
uploaded_gene_set	GO_0033504	GO:0033504	floor plate development	gene_ontology	0	18682	176	5	0
uploaded_gene_set	GO_0033505	GO:0033505	floor plate morphogenesis	gene_ontology	0	18682	176	1	0
uploaded_gene_set	GO_0033512	GO:0033512	L-lysine catabolic process to acetyl-CoA via saccharopine	gene_ontology	0	18682	176	3	0
uploaded_gene_set	GO_0033514	GO:0033514	L-lysine catabolic process to acetyl-CoA via L-pipecolate	gene_ontology	0	18682	176	1	0
uploaded_gene_set	GO_0033522	GO:0033522	histone H2A ubiquitination	gene_ontology	0	18682	176	4	0
uploaded_gene_set	GO_0033523	GO:0033523	histone H2B ubiquitination	gene_ontology	0	18682	176	8	0
uploaded_gene_set	GO_0033540	GO:0033540	fatty acid beta-oxidation using acyl-CoA oxidase	gene_ontology	0	18682	176	15	0
uploaded_gene_set	GO_0033549	GO:0033549	MAP kinase phosphatase activity	gene_ontology	0	18682	176	2	0
uploaded_gene_set	GO_0033552	GO:0033552	response to vitamin B3	gene_ontology	0	18682	176	1	0
uploaded_gene_set	GO_0033553	GO:0033553	rDNA heterochromatin	gene_ontology	0	18682	176	4	0
uploaded_gene_set	GO_0033554	GO:0033554	cellular response to stress	gene_ontology	0	18682	176	4	0
uploaded_gene_set	GO_0033555	GO:0033555	multicellular organismal response to stress	gene_ontology	0	18682	176	6	0
uploaded_gene_set	GO_0033557	GO:0033557	Slx1-Slx4 complex	gene_ontology	0	18682	176	2	0
uploaded_gene_set	GO_0033558	GO:0033558	protein deacetylase activity	gene_ontology	0	18682	176	10	0
uploaded_gene_set	GO_0033560	GO:0033560	folate reductase activity	gene_ontology	0	18682	176	1	0
uploaded_gene_set	GO_0033561	GO:0033561	regulation of water loss via skin	gene_ontology	0	18682	176	2	0
uploaded_gene_set	GO_0033563	GO:0033563	dorsal/ventral axon guidance	gene_ontology	0	18682	176	3	0
uploaded_gene_set	GO_0033564	GO:0033564	anterior/posterior axon guidance	gene_ontology	0	18682	176	5	0
uploaded_gene_set	GO_0033565	GO:0033565	ESCRT-0 complex	gene_ontology	0	18682	176	3	0
uploaded_gene_set	GO_0033566	GO:0033566	gamma-tubulin complex localization	gene_ontology	0	18682	176	2	0
uploaded_gene_set	GO_0033567	GO:0033567	DNA replication, Okazaki fragment processing	gene_ontology	0	18682	176	1	0
uploaded_gene_set	GO_0033570	GO:0033570	transferrin transmembrane transporter activity	gene_ontology	0	18682	176	1	0
uploaded_gene_set	GO_0033572	GO:0033572	transferrin transport	gene_ontology	0	18682	176	36	0
uploaded_gene_set	GO_0033574	GO:0033574	response to testosterone	gene_ontology	0	18682	176	35	0
uploaded_gene_set	GO_0033577	GO:0033577	protein glycosylation in endoplasmic reticulum	gene_ontology	0	18682	176	2	0
uploaded_gene_set	GO_0033578	GO:0033578	protein glycosylation in Golgi	gene_ontology	0	18682	176	2	0
uploaded_gene_set	GO_0033580	GO:0033580	protein galactosylation at cell surface	gene_ontology	0	18682	176	0	0
uploaded_gene_set	GO_0033588	GO:0033588	Elongator holoenzyme complex	gene_ontology	0	18682	176	6	0
uploaded_gene_set	GO_0033590	GO:0033590	response to cobalamin	gene_ontology	0	18682	176	3	0
uploaded_gene_set	GO_0033592	GO:0033592	RNA strand annealing activity	gene_ontology	0	18682	176	5	0
uploaded_gene_set	GO_0033593	GO:0033593	BRCA2-MAGE-D1 complex	gene_ontology	0	18682	176	1	0
uploaded_gene_set	GO_0033594	GO:0033594	response to hydroxyisoflavone	gene_ontology	0	18682	176	2	0
uploaded_gene_set	GO_0033595	GO:0033595	response to genistein	gene_ontology	0	18682	176	1	0
uploaded_gene_set	GO_0033596	GO:0033596	TSC1-TSC2 complex	gene_ontology	0	18682	176	3	0
uploaded_gene_set	GO_0033598	GO:0033598	mammary gland epithelial cell proliferation	gene_ontology	0	18682	176	8	0
uploaded_gene_set	GO_0033600	GO:0033600	negative regulation of mammary gland epithelial cell proliferation	gene_ontology	0	18682	176	4	0
uploaded_gene_set	GO_0033601	GO:0033601	positive regulation of mammary gland epithelial cell proliferation	gene_ontology	0	18682	176	7	0
uploaded_gene_set	GO_0033602	GO:0033602	negative regulation of dopamine secretion	gene_ontology	0	18682	176	3	0
uploaded_gene_set	GO_0033603	GO:0033603	positive regulation of dopamine secretion	gene_ontology	0	18682	176	6	0
uploaded_gene_set	GO_0033604	GO:0033604	negative regulation of catecholamine secretion	gene_ontology	0	18682	176	2	0
uploaded_gene_set	GO_0033605	GO:0033605	positive regulation of catecholamine secretion	gene_ontology	0	18682	176	3	0
uploaded_gene_set	GO_0033609	GO:0033609	oxalate metabolic process	gene_ontology	0	18682	176	1	0
uploaded_gene_set	GO_0033612	GO:0033612	receptor serine/threonine kinase binding	gene_ontology	0	18682	176	2	0
uploaded_gene_set	GO_0033613	GO:0033613	activating transcription factor binding	gene_ontology	0	18682	176	26	0
uploaded_gene_set	GO_0033615	GO:0033615	mitochondrial proton-transporting ATP synthase complex assembly	gene_ontology	0	18682	176	3	0
uploaded_gene_set	GO_0033619	GO:0033619	membrane protein proteolysis	gene_ontology	0	18682	176	9	0
uploaded_gene_set	GO_0033622	GO:0033622	integrin activation	gene_ontology	0	18682	176	8	0
uploaded_gene_set	GO_0033623	GO:0033623	regulation of integrin activation	gene_ontology	0	18682	176	3	0
uploaded_gene_set	GO_0033624	GO:0033624	negative regulation of integrin activation	gene_ontology	0	18682	176	2	0
uploaded_gene_set	GO_0033625	GO:0033625	positive regulation of integrin activation	gene_ontology	0	18682	176	4	0
uploaded_gene_set	GO_0033626	GO:0033626	positive regulation of integrin activation by cell surface receptor linked signal transduction	gene_ontology	0	18682	176	1	0
uploaded_gene_set	GO_0033627	GO:0033627	cell adhesion mediated by integrin	gene_ontology	0	18682	176	16	0
uploaded_gene_set	GO_0033628	GO:0033628	regulation of cell adhesion mediated by integrin	gene_ontology	0	18682	176	11	0
uploaded_gene_set	GO_0033629	GO:0033629	negative regulation of cell adhesion mediated by integrin	gene_ontology	0	18682	176	8	0
uploaded_gene_set	GO_0033631	GO:0033631	cell-cell adhesion mediated by integrin	gene_ontology	0	18682	176	4	0
uploaded_gene_set	GO_0033632	GO:0033632	regulation of cell-cell adhesion mediated by integrin	gene_ontology	0	18682	176	3	0
uploaded_gene_set	GO_0033633	GO:0033633	negative regulation of cell-cell adhesion mediated by integrin	gene_ontology	0	18682	176	1	0
uploaded_gene_set	GO_0033634	GO:0033634	positive regulation of cell-cell adhesion mediated by integrin	gene_ontology	0	18682	176	4	0
uploaded_gene_set	GO_0033668	GO:0033668	negative regulation by symbiont of host apoptotic process	gene_ontology	0	18682	176	1	0
uploaded_gene_set	GO_0033673	GO:0033673	negative regulation of kinase activity	gene_ontology	0	18682	176	10	0
uploaded_gene_set	GO_0033676	GO:0033676	double-stranded DNA-dependent ATPase activity	gene_ontology	0	18682	176	1	0
uploaded_gene_set	GO_0033677	GO:0033677	DNA/RNA helicase activity	gene_ontology	0	18682	176	1	0
uploaded_gene_set	GO_0033682	GO:0033682	ATP-dependent 5'-3' DNA/RNA helicase activity	gene_ontology	0	18682	176	1	0
uploaded_gene_set	GO_0033683	GO:0033683	nucleotide-excision repair, DNA incision	gene_ontology	0	18682	176	38	0
uploaded_gene_set	GO_0033685	GO:0033685	negative regulation of luteinizing hormone secretion	gene_ontology	0	18682	176	3	0
uploaded_gene_set	GO_0033686	GO:0033686	positive regulation of luteinizing hormone secretion	gene_ontology	0	18682	176	4	0
uploaded_gene_set	GO_0033687	GO:0033687	osteoblast proliferation	gene_ontology	0	18682	176	3	0
uploaded_gene_set	GO_0033688	GO:0033688	regulation of osteoblast proliferation	gene_ontology	0	18682	176	3	0
uploaded_gene_set	GO_0033689	GO:0033689	negative regulation of osteoblast proliferation	gene_ontology	0	18682	176	9	0
uploaded_gene_set	GO_0033690	GO:0033690	positive regulation of osteoblast proliferation	gene_ontology	0	18682	176	11	0
uploaded_gene_set	GO_0033691	GO:0033691	sialic acid binding	gene_ontology	0	18682	176	9	0
uploaded_gene_set	GO_0033692	GO:0033692	cellular polysaccharide biosynthetic process	gene_ontology	0	18682	176	2	0
uploaded_gene_set	GO_0033693	GO:0033693	neurofilament bundle assembly	gene_ontology	0	18682	176	3	0
uploaded_gene_set	GO_0033699	GO:0033699	DNA 5'-adenosine monophosphate hydrolase activity	gene_ontology	0	18682	176	1	0
uploaded_gene_set	GO_0033700	GO:0033700	phospholipid efflux	gene_ontology	0	18682	176	12	0
uploaded_gene_set	GO_0033735	GO:0033735	aspartate dehydrogenase activity	gene_ontology	0	18682	176	1	0
uploaded_gene_set	GO_0033737	GO:0033737	1-pyrroline dehydrogenase activity	gene_ontology	0	18682	176	1	0
uploaded_gene_set	GO_0033743	GO:0033743	peptide-methionine (R)-S-oxide reductase activity	gene_ontology	0	18682	176	4	0
uploaded_gene_set	GO_0033746	GO:0033746	histone demethylase activity (H3-R2 specific)	gene_ontology	0	18682	176	1	0
uploaded_gene_set	GO_0033749	GO:0033749	histone demethylase activity (H4-R3 specific)	gene_ontology	0	18682	176	1	0
uploaded_gene_set	GO_0033754	GO:0033754	indoleamine 2,3-dioxygenase activity	gene_ontology	0	18682	176	2	0
uploaded_gene_set	GO_0033762	GO:0033762	response to glucagon	gene_ontology	0	18682	176	9	0
uploaded_gene_set	GO_0033768	GO:0033768	SUMO-targeted ubiquitin ligase complex	gene_ontology	0	18682	176	1	0
uploaded_gene_set	GO_0033778	GO:0033778	7alpha-hydroxycholest-4-en-3-one 12alpha-hydroxylase activity	gene_ontology	0	18682	176	1	0
uploaded_gene_set	GO_0033780	GO:0033780	taurochenodeoxycholate 6alpha-hydroxylase activity	gene_ontology	0	18682	176	1	0
uploaded_gene_set	GO_0033781	GO:0033781	cholesterol 24-hydroxylase activity	gene_ontology	0	18682	176	1	0
uploaded_gene_set	GO_0033787	GO:0033787	cyanocobalamin reductase (cyanide-eliminating) activity	gene_ontology	0	18682	176	1	0
uploaded_gene_set	GO_0033791	GO:0033791	3alpha,7alpha,12alpha-trihydroxy-5beta-cholestanoyl-CoA 24-hydroxylase activity	gene_ontology	0	18682	176	1	0
uploaded_gene_set	GO_0033798	GO:0033798	thyroxine 5-deiodinase activity	gene_ontology	0	18682	176	1	0
uploaded_gene_set	GO_0033814	GO:0033814	propanoyl-CoA C-acyltransferase activity	gene_ontology	0	18682	176	1	0
uploaded_gene_set	GO_0033819	GO:0033819	lipoyl(octanoyl) transferase activity	gene_ontology	0	18682	176	1	0
uploaded_gene_set	GO_0033823	GO:0033823	procollagen glucosyltransferase activity	gene_ontology	0	18682	176	1	0
uploaded_gene_set	GO_0033829	GO:0033829	O-fucosylpeptide 3-beta-N-acetylglucosaminyltransferase activity	gene_ontology	0	18682	176	3	0
uploaded_gene_set	GO_0033842	GO:0033842	N-acetyl-beta-glucosaminyl-glycoprotein 4-beta-N-acetylgalactosaminyltransferase activity	gene_ontology	0	18682	176	2	0
uploaded_gene_set	GO_0033857	GO:0033857	diphosphoinositol-pentakisphosphate kinase activity	gene_ontology	0	18682	176	2	0
uploaded_gene_set	GO_0033858	GO:0033858	N-acetylgalactosamine kinase activity	gene_ontology	0	18682	176	1	0
uploaded_gene_set	GO_0033861	GO:0033861	negative regulation of NAD(P)H oxidase activity	gene_ontology	0	18682	176	3	0
uploaded_gene_set	GO_0033862	GO:0033862	UMP kinase activity	gene_ontology	0	18682	176	1	0
uploaded_gene_set	GO_0033867	GO:0033867	Fas-activated serine/threonine kinase activity	gene_ontology	0	18682	176	1	0
uploaded_gene_set	GO_0033871	GO:0033871	[heparan sulfate]-glucosamine 3-sulfotransferase 2 activity	gene_ontology	0	18682	176	1	0
uploaded_gene_set	GO_0033872	GO:0033872	[heparan sulfate]-glucosamine 3-sulfotransferase 3 activity	gene_ontology	0	18682	176	2	0
uploaded_gene_set	GO_0033878	GO:0033878	hormone-sensitive lipase activity	gene_ontology	0	18682	176	1	0
uploaded_gene_set	GO_0033882	GO:0033882	choloyl-CoA hydrolase activity	gene_ontology	0	18682	176	1	0
uploaded_gene_set	GO_0033883	GO:0033883	pyridoxal phosphatase activity	gene_ontology	0	18682	176	2	0
uploaded_gene_set	GO_0033885	GO:0033885	10-hydroxy-9-(phosphonooxy)octadecanoate phosphatase activity	gene_ontology	0	18682	176	1	0
uploaded_gene_set	GO_0033897	GO:0033897	ribonuclease T2 activity	gene_ontology	0	18682	176	2	0
uploaded_gene_set	GO_0033906	GO:0033906	hyaluronoglucuronidase activity	gene_ontology	0	18682	176	3	0
uploaded_gene_set	GO_0033919	GO:0033919	glucan 1,3-alpha-glucosidase activity	gene_ontology	0	18682	176	1	0
uploaded_gene_set	GO_0033925	GO:0033925	mannosyl-glycoprotein endo-beta-N-acetylglucosaminidase activity	gene_ontology	0	18682	176	1	0
uploaded_gene_set	GO_0033961	GO:0033961	cis-stilbene-oxide hydrolase activity	gene_ontology	0	18682	176	1	0
uploaded_gene_set	GO_0033962	GO:0033962	cytoplasmic mRNA processing body assembly	gene_ontology	0	18682	176	12	0
uploaded_gene_set	GO_0033981	GO:0033981	D-dopachrome decarboxylase activity	gene_ontology	0	18682	176	1	0
uploaded_gene_set	GO_0033989	GO:0033989	3alpha,7alpha,12alpha-trihydroxy-5beta-cholest-24-enoyl-CoA hydratase activity	gene_ontology	0	18682	176	1	0
uploaded_gene_set	GO_0033993	GO:0033993	response to lipid	gene_ontology	0	18682	176	8	0
uploaded_gene_set	GO_0034012	GO:0034012	FAD-AMP lyase (cyclizing) activity	gene_ontology	0	18682	176	1	0
uploaded_gene_set	GO_0034021	GO:0034021	response to silicon dioxide	gene_ontology	0	18682	176	2	0
uploaded_gene_set	GO_0034038	GO:0034038	deoxyhypusine synthase activity	gene_ontology	0	18682	176	1	0
uploaded_gene_set	GO_0034039	GO:0034039	8-oxo-7,8-dihydroguanine DNA N-glycosylase activity	gene_ontology	0	18682	176	1	0
uploaded_gene_set	GO_0034040	GO:0034040	lipid-transporting ATPase activity	gene_ontology	0	18682	176	1	0
uploaded_gene_set	GO_0034041	GO:0034041	sterol-transporting ATPase activity	gene_ontology	0	18682	176	2	0
uploaded_gene_set	GO_0034045	GO:0034045	pre-autophagosomal structure membrane	gene_ontology	0	18682	176	14	0
uploaded_gene_set	GO_0034046	GO:0034046	poly(G) binding	gene_ontology	0	18682	176	5	0
uploaded_gene_set	GO_0034056	GO:0034056	estrogen response element binding	gene_ontology	0	18682	176	4	0
uploaded_gene_set	GO_0034057	GO:0034057	RNA strand-exchange activity	gene_ontology	0	18682	176	2	0
uploaded_gene_set	GO_0034058	GO:0034058	endosomal vesicle fusion	gene_ontology	0	18682	176	11	0
uploaded_gene_set	GO_0034059	GO:0034059	response to anoxia	gene_ontology	0	18682	176	2	0
uploaded_gene_set	GO_0034062	GO:0034062	5'-3' RNA polymerase activity	gene_ontology	0	18682	176	1	0
uploaded_gene_set	GO_0034063	GO:0034063	stress granule assembly	gene_ontology	0	18682	176	10	0
uploaded_gene_set	GO_0034066	GO:0034066	RIC1-RGP1 guanyl-nucleotide exchange factor complex	gene_ontology	0	18682	176	2	0
uploaded_gene_set	GO_0034080	GO:0034080	CENP-A containing nucleosome assembly	gene_ontology	0	18682	176	29	0
uploaded_gene_set	GO_0034088	GO:0034088	maintenance of mitotic sister chromatid cohesion	gene_ontology	0	18682	176	4	0
uploaded_gene_set	GO_0034098	GO:0034098	VCP-NPL4-UFD1 AAA ATPase complex	gene_ontology	0	18682	176	10	0
uploaded_gene_set	GO_0034101	GO:0034101	erythrocyte homeostasis	gene_ontology	0	18682	176	9	0
uploaded_gene_set	GO_0034104	GO:0034104	negative regulation of tissue remodeling	gene_ontology	0	18682	176	1	0
uploaded_gene_set	GO_0034105	GO:0034105	positive regulation of tissue remodeling	gene_ontology	0	18682	176	6	0
uploaded_gene_set	GO_0034109	GO:0034109	homotypic cell-cell adhesion	gene_ontology	0	18682	176	5	0
uploaded_gene_set	GO_0034111	GO:0034111	negative regulation of homotypic cell-cell adhesion	gene_ontology	0	18682	176	3	0
uploaded_gene_set	GO_0034112	GO:0034112	positive regulation of homotypic cell-cell adhesion	gene_ontology	0	18682	176	3	0
uploaded_gene_set	GO_0034113	GO:0034113	heterotypic cell-cell adhesion	gene_ontology	0	18682	176	22	0
uploaded_gene_set	GO_0034115	GO:0034115	negative regulation of heterotypic cell-cell adhesion	gene_ontology	0	18682	176	9	0
uploaded_gene_set	GO_0034116	GO:0034116	positive regulation of heterotypic cell-cell adhesion	gene_ontology	0	18682	176	12	0
uploaded_gene_set	GO_0034120	GO:0034120	positive regulation of erythrocyte aggregation	gene_ontology	0	18682	176	1	0
uploaded_gene_set	GO_0034121	GO:0034121	regulation of toll-like receptor signaling pathway	gene_ontology	0	18682	176	4	0
uploaded_gene_set	GO_0034122	GO:0034122	negative regulation of toll-like receptor signaling pathway	gene_ontology	0	18682	176	12	0
uploaded_gene_set	GO_0034123	GO:0034123	positive regulation of toll-like receptor signaling pathway	gene_ontology	0	18682	176	4	0
uploaded_gene_set	GO_0034124	GO:0034124	regulation of MyD88-dependent toll-like receptor signaling pathway	gene_ontology	0	18682	176	2	0
uploaded_gene_set	GO_0034125	GO:0034125	negative regulation of MyD88-dependent toll-like receptor signaling pathway	gene_ontology	0	18682	176	2	0
uploaded_gene_set	GO_0034127	GO:0034127	regulation of MyD88-independent toll-like receptor signaling pathway	gene_ontology	0	18682	176	1	0
uploaded_gene_set	GO_0034128	GO:0034128	negative regulation of MyD88-independent toll-like receptor signaling pathway	gene_ontology	0	18682	176	7	0
uploaded_gene_set	GO_0034130	GO:0034130	toll-like receptor 1 signaling pathway	gene_ontology	0	18682	176	1	0
uploaded_gene_set	GO_0034134	GO:0034134	toll-like receptor 2 signaling pathway	gene_ontology	0	18682	176	5	0
uploaded_gene_set	GO_0034136	GO:0034136	negative regulation of toll-like receptor 2 signaling pathway	gene_ontology	0	18682	176	3	0
uploaded_gene_set	GO_0034140	GO:0034140	negative regulation of toll-like receptor 3 signaling pathway	gene_ontology	0	18682	176	3	0
uploaded_gene_set	GO_0034141	GO:0034141	positive regulation of toll-like receptor 3 signaling pathway	gene_ontology	0	18682	176	7	0
uploaded_gene_set	GO_0034142	GO:0034142	toll-like receptor 4 signaling pathway	gene_ontology	0	18682	176	16	0
uploaded_gene_set	GO_0034144	GO:0034144	negative regulation of toll-like receptor 4 signaling pathway	gene_ontology	0	18682	176	7	0
uploaded_gene_set	GO_0034145	GO:0034145	positive regulation of toll-like receptor 4 signaling pathway	gene_ontology	0	18682	176	10	0
uploaded_gene_set	GO_0034146	GO:0034146	toll-like receptor 5 signaling pathway	gene_ontology	0	18682	176	1	0
uploaded_gene_set	GO_0034148	GO:0034148	negative regulation of toll-like receptor 5 signaling pathway	gene_ontology	0	18682	176	1	0
uploaded_gene_set	GO_0034150	GO:0034150	toll-like receptor 6 signaling pathway	gene_ontology	0	18682	176	1	0
uploaded_gene_set	GO_0034154	GO:0034154	toll-like receptor 7 signaling pathway	gene_ontology	0	18682	176	4	0
uploaded_gene_set	GO_0034157	GO:0034157	positive regulation of toll-like receptor 7 signaling pathway	gene_ontology	0	18682	176	1	0
uploaded_gene_set	GO_0034158	GO:0034158	toll-like receptor 8 signaling pathway	gene_ontology	0	18682	176	1	0
uploaded_gene_set	GO_0034162	GO:0034162	toll-like receptor 9 signaling pathway	gene_ontology	0	18682	176	16	0
uploaded_gene_set	GO_0034164	GO:0034164	negative regulation of toll-like receptor 9 signaling pathway	gene_ontology	0	18682	176	2	0
uploaded_gene_set	GO_0034165	GO:0034165	positive regulation of toll-like receptor 9 signaling pathway	gene_ontology	0	18682	176	2	0
uploaded_gene_set	GO_0034166	GO:0034166	toll-like receptor 10 signaling pathway	gene_ontology	0	18682	176	1	0
uploaded_gene_set	GO_0034184	GO:0034184	positive regulation of maintenance of mitotic sister chromatid cohesion	gene_ontology	0	18682	176	5	0
uploaded_gene_set	GO_0034185	GO:0034185	apolipoprotein binding	gene_ontology	0	18682	176	15	0
uploaded_gene_set	GO_0034186	GO:0034186	apolipoprotein A-I binding	gene_ontology	0	18682	176	4	0
uploaded_gene_set	GO_0034188	GO:0034188	apolipoprotein A-I receptor activity	gene_ontology	0	18682	176	2	0
uploaded_gene_set	GO_0034189	GO:0034189	very-low-density lipoprotein particle binding	gene_ontology	0	18682	176	2	0
uploaded_gene_set	GO_0034190	GO:0034190	apolipoprotein receptor binding	gene_ontology	0	18682	176	3	0
uploaded_gene_set	GO_0034191	GO:0034191	apolipoprotein A-I receptor binding	gene_ontology	0	18682	176	4	0
uploaded_gene_set	GO_0034197	GO:0034197	triglyceride transport	gene_ontology	0	18682	176	5	0
uploaded_gene_set	GO_0034198	GO:0034198	cellular response to amino acid starvation	gene_ontology	0	18682	176	42	0
uploaded_gene_set	GO_0034199	GO:0034199	activation of protein kinase A activity	gene_ontology	0	18682	176	17	0
uploaded_gene_set	GO_0034201	GO:0034201	response to oleic acid	gene_ontology	0	18682	176	3	0
uploaded_gene_set	GO_0034203	GO:0034203	glycolipid translocation	gene_ontology	0	18682	176	2	0
uploaded_gene_set	GO_0034211	GO:0034211	GTP-dependent protein kinase activity	gene_ontology	0	18682	176	1	0
uploaded_gene_set	GO_0034212	GO:0034212	peptide N-acetyltransferase activity	gene_ontology	0	18682	176	2	0
uploaded_gene_set	GO_0034213	GO:0034213	quinolinate catabolic process	gene_ontology	0	18682	176	2	0
uploaded_gene_set	GO_0034214	GO:0034214	protein hexamerization	gene_ontology	0	18682	176	8	0
uploaded_gene_set	GO_0034219	GO:0034219	carbohydrate transmembrane transport	gene_ontology	0	18682	176	5	0
uploaded_gene_set	GO_0034224	GO:0034224	cellular response to zinc ion starvation	gene_ontology	0	18682	176	2	0
uploaded_gene_set	GO_0034227	GO:0034227	tRNA thio-modification	gene_ontology	0	18682	176	4	0
uploaded_gene_set	GO_0034230	GO:0034230	enkephalin processing	gene_ontology	0	18682	176	1	0
uploaded_gene_set	GO_0034231	GO:0034231	islet amyloid polypeptide processing	gene_ontology	0	18682	176	1	0
uploaded_gene_set	GO_0034235	GO:0034235	GPI anchor binding	gene_ontology	0	18682	176	7	0
uploaded_gene_set	GO_0034236	GO:0034236	protein kinase A catalytic subunit binding	gene_ontology	0	18682	176	14	0
uploaded_gene_set	GO_0034237	GO:0034237	protein kinase A regulatory subunit binding	gene_ontology	0	18682	176	17	0
uploaded_gene_set	GO_0034241	GO:0034241	positive regulation of macrophage fusion	gene_ontology	0	18682	176	3	0
uploaded_gene_set	GO_0034242	GO:0034242	negative regulation of syncytium formation by plasma membrane fusion	gene_ontology	0	18682	176	1	0
uploaded_gene_set	GO_0034243	GO:0034243	regulation of transcription elongation from RNA polymerase II promoter	gene_ontology	0	18682	176	2	0
uploaded_gene_set	GO_0034244	GO:0034244	negative regulation of transcription elongation from RNA polymerase II promoter	gene_ontology	0	18682	176	10	0
uploaded_gene_set	GO_0034245	GO:0034245	mitochondrial DNA-directed RNA polymerase complex	gene_ontology	0	18682	176	1	0
uploaded_gene_set	GO_0034247	GO:0034247	snoRNA splicing	gene_ontology	0	18682	176	2	0
uploaded_gene_set	GO_0034255	GO:0034255	regulation of urea metabolic process	gene_ontology	0	18682	176	1	0
uploaded_gene_set	GO_0034260	GO:0034260	negative regulation of GTPase activity	gene_ontology	0	18682	176	42	0
uploaded_gene_set	GO_0034271	GO:0034271	phosphatidylinositol 3-kinase complex, class III, type I	gene_ontology	0	18682	176	3	0
uploaded_gene_set	GO_0034272	GO:0034272	phosphatidylinositol 3-kinase complex, class III, type II	gene_ontology	0	18682	176	3	0
uploaded_gene_set	GO_0034274	GO:0034274	Atg12-Atg5-Atg16 complex	gene_ontology	0	18682	176	3	0
uploaded_gene_set	GO_0034276	GO:0034276	kynurenic acid biosynthetic process	gene_ontology	0	18682	176	1	0
uploaded_gene_set	GO_0034314	GO:0034314	Arp2/3 complex-mediated actin nucleation	gene_ontology	0	18682	176	18	0
uploaded_gene_set	GO_0034315	GO:0034315	regulation of Arp2/3 complex-mediated actin nucleation	gene_ontology	0	18682	176	6	0
uploaded_gene_set	GO_0034316	GO:0034316	negative regulation of Arp2/3 complex-mediated actin nucleation	gene_ontology	0	18682	176	5	0
uploaded_gene_set	GO_0034329	GO:0034329	cell junction assembly	gene_ontology	0	18682	176	12	0
uploaded_gene_set	GO_0034332	GO:0034332	adherens junction organization	gene_ontology	0	18682	176	37	0
uploaded_gene_set	GO_0034333	GO:0034333	adherens junction assembly	gene_ontology	0	18682	176	9	0
uploaded_gene_set	GO_0034334	GO:0034334	adherens junction maintenance	gene_ontology	0	18682	176	2	0
uploaded_gene_set	GO_0034337	GO:0034337	RNA folding	gene_ontology	0	18682	176	1	0
uploaded_gene_set	GO_0034340	GO:0034340	response to type I interferon	gene_ontology	0	18682	176	7	0
uploaded_gene_set	GO_0034342	GO:0034342	response to type III interferon	gene_ontology	0	18682	176	2	0
uploaded_gene_set	GO_0034344	GO:0034344	regulation of type III interferon production	gene_ontology	0	18682	176	2	0
uploaded_gene_set	GO_0034346	GO:0034346	positive regulation of type III interferon production	gene_ontology	0	18682	176	1	0
uploaded_gene_set	GO_0034349	GO:0034349	glial cell apoptotic process	gene_ontology	0	18682	176	5	0
uploaded_gene_set	GO_0034351	GO:0034351	negative regulation of glial cell apoptotic process	gene_ontology	0	18682	176	7	0
uploaded_gene_set	GO_0034353	GO:0034353	RNA pyrophosphohydrolase activity	gene_ontology	0	18682	176	1	0
uploaded_gene_set	GO_0034356	GO:0034356	NAD biosynthesis via nicotinamide riboside salvage pathway	gene_ontology	0	18682	176	15	0
uploaded_gene_set	GO_0034358	GO:0034358	plasma lipoprotein particle	gene_ontology	0	18682	176	1	0
uploaded_gene_set	GO_0034359	GO:0034359	mature chylomicron	gene_ontology	0	18682	176	1	0
uploaded_gene_set	GO_0034360	GO:0034360	chylomicron remnant	gene_ontology	0	18682	176	1	0
uploaded_gene_set	GO_0034361	GO:0034361	very-low-density lipoprotein particle	gene_ontology	0	18682	176	20	0
uploaded_gene_set	GO_0034362	GO:0034362	low-density lipoprotein particle	gene_ontology	0	18682	176	14	0
uploaded_gene_set	GO_0034363	GO:0034363	intermediate-density lipoprotein particle	gene_ontology	0	18682	176	5	0
uploaded_gene_set	GO_0034364	GO:0034364	high-density lipoprotein particle	gene_ontology	0	18682	176	22	0
uploaded_gene_set	GO_0034365	GO:0034365	discoidal high-density lipoprotein particle	gene_ontology	0	18682	176	2	0
uploaded_gene_set	GO_0034369	GO:0034369	plasma lipoprotein particle remodeling	gene_ontology	0	18682	176	1	0
uploaded_gene_set	GO_0034370	GO:0034370	triglyceride-rich lipoprotein particle remodeling	gene_ontology	0	18682	176	3	0
uploaded_gene_set	GO_0034371	GO:0034371	chylomicron remodeling	gene_ontology	0	18682	176	9	0
uploaded_gene_set	GO_0034372	GO:0034372	very-low-density lipoprotein particle remodeling	gene_ontology	0	18682	176	7	0
uploaded_gene_set	GO_0034373	GO:0034373	intermediate-density lipoprotein particle remodeling	gene_ontology	0	18682	176	1	0
uploaded_gene_set	GO_0034374	GO:0034374	low-density lipoprotein particle remodeling	gene_ontology	0	18682	176	13	0
uploaded_gene_set	GO_0034377	GO:0034377	plasma lipoprotein particle assembly	gene_ontology	0	18682	176	1	0
uploaded_gene_set	GO_0034378	GO:0034378	chylomicron assembly	gene_ontology	0	18682	176	10	0
uploaded_gene_set	GO_0034379	GO:0034379	very-low-density lipoprotein particle assembly	gene_ontology	0	18682	176	11	0
uploaded_gene_set	GO_0034380	GO:0034380	high-density lipoprotein particle assembly	gene_ontology	0	18682	176	13	0
uploaded_gene_set	GO_0034381	GO:0034381	plasma lipoprotein particle clearance	gene_ontology	0	18682	176	2	0
uploaded_gene_set	GO_0034382	GO:0034382	chylomicron remnant clearance	gene_ontology	0	18682	176	8	0
uploaded_gene_set	GO_0034384	GO:0034384	high-density lipoprotein particle clearance	gene_ontology	0	18682	176	9	0
uploaded_gene_set	GO_0034388	GO:0034388	Pwp2p-containing subcomplex of 90S preribosome	gene_ontology	0	18682	176	7	0
uploaded_gene_set	GO_0034389	GO:0034389	lipid particle organization	gene_ontology	0	18682	176	18	0
uploaded_gene_set	GO_0034391	GO:0034391	regulation of smooth muscle cell apoptotic process	gene_ontology	0	18682	176	2	0
uploaded_gene_set	GO_0034393	GO:0034393	positive regulation of smooth muscle cell apoptotic process	gene_ontology	0	18682	176	8	0
uploaded_gene_set	GO_0034394	GO:0034394	protein localization to cell surface	gene_ontology	0	18682	176	23	0
uploaded_gene_set	GO_0034395	GO:0034395	regulation of transcription from RNA polymerase II promoter in response to iron	gene_ontology	0	18682	176	2	0
uploaded_gene_set	GO_0034397	GO:0034397	telomere localization	gene_ontology	0	18682	176	1	0
uploaded_gene_set	GO_0034398	GO:0034398	telomere tethering at nuclear periphery	gene_ontology	0	18682	176	1	0
uploaded_gene_set	GO_0034399	GO:0034399	nuclear periphery	gene_ontology	0	18682	176	19	0
uploaded_gene_set	GO_0034402	GO:0034402	recruitment of 3'-end processing factors to RNA polymerase II holoenzyme complex	gene_ontology	0	18682	176	2	0
uploaded_gene_set	GO_0034405	GO:0034405	response to fluid shear stress	gene_ontology	0	18682	176	9	0
uploaded_gene_set	GO_0034414	GO:0034414	tRNA 3'-trailer cleavage, endonucleolytic	gene_ontology	0	18682	176	2	0
uploaded_gene_set	GO_0034417	GO:0034417	bisphosphoglycerate 3-phosphatase activity	gene_ontology	0	18682	176	1	0
uploaded_gene_set	GO_0034418	GO:0034418	urate biosynthetic process	gene_ontology	0	18682	176	2	0
uploaded_gene_set	GO_0034421	GO:0034421	post-translational protein acetylation	gene_ontology	0	18682	176	3	0
uploaded_gene_set	GO_0034423	GO:0034423	autophagosome lumen	gene_ontology	0	18682	176	1	0
uploaded_gene_set	GO_0034427	GO:0034427	nuclear-transcribed mRNA catabolic process, exonucleolytic, 3'-5'	gene_ontology	0	18682	176	6	0
uploaded_gene_set	GO_0034431	GO:0034431	bis(5'-adenosyl)-hexaphosphatase activity	gene_ontology	0	18682	176	5	0
uploaded_gene_set	GO_0034432	GO:0034432	bis(5'-adenosyl)-pentaphosphatase activity	gene_ontology	0	18682	176	5	0
uploaded_gene_set	GO_0034435	GO:0034435	cholesterol esterification	gene_ontology	0	18682	176	3	0
uploaded_gene_set	GO_0034436	GO:0034436	glycoprotein transport	gene_ontology	0	18682	176	3	0
uploaded_gene_set	GO_0034437	GO:0034437	glycoprotein transporter activity	gene_ontology	0	18682	176	2	0
uploaded_gene_set	GO_0034440	GO:0034440	lipid oxidation	gene_ontology	0	18682	176	1	0
uploaded_gene_set	GO_0034441	GO:0034441	plasma lipoprotein oxidation	gene_ontology	0	18682	176	1	0
uploaded_gene_set	GO_0034445	GO:0034445	negative regulation of plasma lipoprotein oxidation	gene_ontology	0	18682	176	2	0
uploaded_gene_set	GO_0034447	GO:0034447	very-low-density lipoprotein particle clearance	gene_ontology	0	18682	176	6	0
uploaded_gene_set	GO_0034448	GO:0034448	EGO complex	gene_ontology	0	18682	176	2	0
uploaded_gene_set	GO_0034450	GO:0034450	ubiquitin-ubiquitin ligase activity	gene_ontology	0	18682	176	13	0
uploaded_gene_set	GO_0034452	GO:0034452	dynactin binding	gene_ontology	0	18682	176	10	0
uploaded_gene_set	GO_0034454	GO:0034454	microtubule anchoring at centrosome	gene_ontology	0	18682	176	6	0
uploaded_gene_set	GO_0034455	GO:0034455	t-UTP complex	gene_ontology	0	18682	176	3	0
uploaded_gene_set	GO_0034456	GO:0034456	UTP-C complex	gene_ontology	0	18682	176	2	0
uploaded_gene_set	GO_0034457	GO:0034457	Mpp10 complex	gene_ontology	0	18682	176	3	0
uploaded_gene_set	GO_0034458	GO:0034458	3'-5' RNA helicase activity	gene_ontology	0	18682	176	1	0
uploaded_gene_set	GO_0034462	GO:0034462	small-subunit processome assembly	gene_ontology	0	18682	176	1	0
uploaded_gene_set	GO_0034463	GO:0034463	90S preribosome assembly	gene_ontology	0	18682	176	1	0
uploaded_gene_set	GO_0034464	GO:0034464	BBSome	gene_ontology	0	18682	176	10	0
uploaded_gene_set	GO_0034466	GO:0034466	chromaffin granule lumen	gene_ontology	0	18682	176	1	0
uploaded_gene_set	GO_0034472	GO:0034472	snRNA 3'-end processing	gene_ontology	0	18682	176	1	0
uploaded_gene_set	GO_0034474	GO:0034474	U2 snRNA 3'-end processing	gene_ontology	0	18682	176	1	0
uploaded_gene_set	GO_0034475	GO:0034475	U4 snRNA 3'-end processing	gene_ontology	0	18682	176	5	0
uploaded_gene_set	GO_0034477	GO:0034477	U6 snRNA 3'-end processing	gene_ontology	0	18682	176	1	0
uploaded_gene_set	GO_0034485	GO:0034485	phosphatidylinositol-3,4,5-trisphosphate 5-phosphatase activity	gene_ontology	0	18682	176	4	0
uploaded_gene_set	GO_0034497	GO:0034497	protein localization to pre-autophagosomal structure	gene_ontology	0	18682	176	7	0
uploaded_gene_set	GO_0034498	GO:0034498	early endosome to Golgi transport	gene_ontology	0	18682	176	9	0
uploaded_gene_set	GO_0034501	GO:0034501	protein localization to kinetochore	gene_ontology	0	18682	176	9	0
uploaded_gene_set	GO_0034502	GO:0034502	protein localization to chromosome	gene_ontology	0	18682	176	3	0
uploaded_gene_set	GO_0034505	GO:0034505	tooth mineralization	gene_ontology	0	18682	176	3	0
uploaded_gene_set	GO_0034506	GO:0034506	chromosome, centromeric core domain	gene_ontology	0	18682	176	1	0
uploaded_gene_set	GO_0034508	GO:0034508	centromere complex assembly	gene_ontology	0	18682	176	1	0
uploaded_gene_set	GO_0034511	GO:0034511	U3 snoRNA binding	gene_ontology	0	18682	176	6	0
uploaded_gene_set	GO_0034512	GO:0034512	box C/D snoRNA binding	gene_ontology	0	18682	176	1	0
uploaded_gene_set	GO_0034513	GO:0034513	box H/ACA snoRNA binding	gene_ontology	0	18682	176	5	0
uploaded_gene_set	GO_0034516	GO:0034516	response to vitamin B6	gene_ontology	0	18682	176	1	0
uploaded_gene_set	GO_0034518	GO:0034518	RNA cap binding complex	gene_ontology	0	18682	176	3	0
uploaded_gene_set	GO_0034545	GO:0034545	fumarylpyruvate hydrolase activity	gene_ontology	0	18682	176	1	0
uploaded_gene_set	GO_0034553	GO:0034553	mitochondrial respiratory chain complex II assembly	gene_ontology	0	18682	176	3	0
uploaded_gene_set	GO_0034584	GO:0034584	piRNA binding	gene_ontology	0	18682	176	3	0
uploaded_gene_set	GO_0034587	GO:0034587	piRNA metabolic process	gene_ontology	0	18682	176	15	0
uploaded_gene_set	GO_0034589	GO:0034589	hydroxyproline transport	gene_ontology	0	18682	176	1	0
uploaded_gene_set	GO_0034590	GO:0034590	L-hydroxyproline transmembrane transporter activity	gene_ontology	0	18682	176	1	0
uploaded_gene_set	GO_0034593	GO:0034593	phosphatidylinositol bisphosphate phosphatase activity	gene_ontology	0	18682	176	1	0
uploaded_gene_set	GO_0034594	GO:0034594	phosphatidylinositol trisphosphate phosphatase activity	gene_ontology	0	18682	176	1	0
uploaded_gene_set	GO_0034595	GO:0034595	phosphatidylinositol phosphate 5-phosphatase activity	gene_ontology	0	18682	176	3	0
uploaded_gene_set	GO_0034596	GO:0034596	phosphatidylinositol phosphate 4-phosphatase activity	gene_ontology	0	18682	176	5	0
uploaded_gene_set	GO_0034597	GO:0034597	phosphatidylinositol-4,5-bisphosphate 4-phosphatase activity	gene_ontology	0	18682	176	4	0
uploaded_gene_set	GO_0034602	GO:0034602	oxoglutarate dehydrogenase (NAD+) activity	gene_ontology	0	18682	176	1	0
uploaded_gene_set	GO_0034604	GO:0034604	pyruvate dehydrogenase (NAD+) activity	gene_ontology	0	18682	176	6	0
uploaded_gene_set	GO_0034605	GO:0034605	cellular response to heat	gene_ontology	0	18682	176	44	0
uploaded_gene_set	GO_0034612	GO:0034612	response to tumor necrosis factor	gene_ontology	0	18682	176	25	0
uploaded_gene_set	GO_0034616	GO:0034616	response to laminar fluid shear stress	gene_ontology	0	18682	176	7	0
uploaded_gene_set	GO_0034617	GO:0034617	tetrahydrobiopterin binding	gene_ontology	0	18682	176	4	0
uploaded_gene_set	GO_0034618	GO:0034618	arginine binding	gene_ontology	0	18682	176	7	0
uploaded_gene_set	GO_0034620	GO:0034620	cellular response to unfolded protein	gene_ontology	0	18682	176	6	0
uploaded_gene_set	GO_0034625	GO:0034625	fatty acid elongation, monounsaturated fatty acid	gene_ontology	0	18682	176	3	0
uploaded_gene_set	GO_0034626	GO:0034626	fatty acid elongation, polyunsaturated fatty acid	gene_ontology	0	18682	176	4	0
uploaded_gene_set	GO_0034628	GO:0034628	'de novo' NAD biosynthetic process from aspartate	gene_ontology	0	18682	176	3	0
uploaded_gene_set	GO_0034629	GO:0034629	cellular protein complex localization	gene_ontology	0	18682	176	8	0
uploaded_gene_set	GO_0034632	GO:0034632	retinol transporter activity	gene_ontology	0	18682	176	1	0
uploaded_gene_set	GO_0034633	GO:0034633	retinol transport	gene_ontology	0	18682	176	1	0
uploaded_gene_set	GO_0034634	GO:0034634	glutathione transmembrane transporter activity	gene_ontology	0	18682	176	1	0
uploaded_gene_set	GO_0034635	GO:0034635	glutathione transport	gene_ontology	0	18682	176	1	0
uploaded_gene_set	GO_0034638	GO:0034638	phosphatidylcholine catabolic process	gene_ontology	0	18682	176	4	0
uploaded_gene_set	GO_0034641	GO:0034641	cellular nitrogen compound metabolic process	gene_ontology	0	18682	176	23	0
uploaded_gene_set	GO_0034644	GO:0034644	cellular response to UV	gene_ontology	0	18682	176	47	0
uploaded_gene_set	GO_0034645	GO:0034645	cellular macromolecule biosynthetic process	gene_ontology	0	18682	176	3	0
uploaded_gene_set	GO_0034647	GO:0034647	histone demethylase activity (H3-trimethyl-K4 specific)	gene_ontology	0	18682	176	2	0
uploaded_gene_set	GO_0034648	GO:0034648	histone demethylase activity (H3-dimethyl-K4 specific)	gene_ontology	0	18682	176	4	0
uploaded_gene_set	GO_0034649	GO:0034649	histone demethylase activity (H3-monomethyl-K4 specific)	gene_ontology	0	18682	176	1	0
uploaded_gene_set	GO_0034651	GO:0034651	cortisol biosynthetic process	gene_ontology	0	18682	176	3	0
uploaded_gene_set	GO_0034653	GO:0034653	retinoic acid catabolic process	gene_ontology	0	18682	176	4	0
uploaded_gene_set	GO_0034656	GO:0034656	nucleobase-containing small molecule catabolic process	gene_ontology	0	18682	176	15	0
uploaded_gene_set	GO_0034657	GO:0034657	GID complex	gene_ontology	0	18682	176	3	0
uploaded_gene_set	GO_0034663	GO:0034663	endoplasmic reticulum chaperone complex	gene_ontology	0	18682	176	10	0
uploaded_gene_set	GO_0034665	GO:0034665	integrin alpha1-beta1 complex	gene_ontology	0	18682	176	2	0
uploaded_gene_set	GO_0034666	GO:0034666	integrin alpha2-beta1 complex	gene_ontology	0	18682	176	3	0
uploaded_gene_set	GO_0034667	GO:0034667	integrin alpha3-beta1 complex	gene_ontology	0	18682	176	2	0
uploaded_gene_set	GO_0034668	GO:0034668	integrin alpha4-beta1 complex	gene_ontology	0	18682	176	1	0
uploaded_gene_set	GO_0034669	GO:0034669	integrin alpha4-beta7 complex	gene_ontology	0	18682	176	2	0
uploaded_gene_set	GO_0034670	GO:0034670	chemotaxis to arachidonic acid	gene_ontology	0	18682	176	1	0
uploaded_gene_set	GO_0034673	GO:0034673	inhibin-betaglycan-ActRII complex	gene_ontology	0	18682	176	3	0
uploaded_gene_set	GO_0034676	GO:0034676	integrin alpha6-beta4 complex	gene_ontology	0	18682	176	1	0
uploaded_gene_set	GO_0034677	GO:0034677	integrin alpha7-beta1 complex	gene_ontology	0	18682	176	1	0
uploaded_gene_set	GO_0034678	GO:0034678	integrin alpha8-beta1 complex	gene_ontology	0	18682	176	3	0
uploaded_gene_set	GO_0034679	GO:0034679	integrin alpha9-beta1 complex	gene_ontology	0	18682	176	1	0
uploaded_gene_set	GO_0034680	GO:0034680	integrin alpha10-beta1 complex	gene_ontology	0	18682	176	2	0
uploaded_gene_set	GO_0034681	GO:0034681	integrin alpha11-beta1 complex	gene_ontology	0	18682	176	2	0
uploaded_gene_set	GO_0034683	GO:0034683	integrin alphav-beta3 complex	gene_ontology	0	18682	176	2	0
uploaded_gene_set	GO_0034684	GO:0034684	integrin alphav-beta5 complex	gene_ontology	0	18682	176	2	0
uploaded_gene_set	GO_0034685	GO:0034685	integrin alphav-beta6 complex	gene_ontology	0	18682	176	2	0
uploaded_gene_set	GO_0034686	GO:0034686	integrin alphav-beta8 complex	gene_ontology	0	18682	176	2	0
uploaded_gene_set	GO_0034687	GO:0034687	integrin alphaL-beta2 complex	gene_ontology	0	18682	176	2	0
uploaded_gene_set	GO_0034693	GO:0034693	U11/U12 snRNP	gene_ontology	0	18682	176	1	0
uploaded_gene_set	GO_0034695	GO:0034695	response to prostaglandin E	gene_ontology	0	18682	176	7	0
uploaded_gene_set	GO_0034696	GO:0034696	response to prostaglandin F	gene_ontology	0	18682	176	2	0
uploaded_gene_set	GO_0034698	GO:0034698	response to gonadotropin	gene_ontology	0	18682	176	4	0
uploaded_gene_set	GO_0034699	GO:0034699	response to luteinizing hormone	gene_ontology	0	18682	176	1	0
uploaded_gene_set	GO_0034702	GO:0034702	ion channel complex	gene_ontology	0	18682	176	7	0
uploaded_gene_set	GO_0034703	GO:0034703	cation channel complex	gene_ontology	0	18682	176	1	0
uploaded_gene_set	GO_0034704	GO:0034704	calcium channel complex	gene_ontology	0	18682	176	19	0
uploaded_gene_set	GO_0034706	GO:0034706	sodium channel complex	gene_ontology	0	18682	176	5	0
uploaded_gene_set	GO_0034709	GO:0034709	methylosome	gene_ontology	0	18682	176	12	0
uploaded_gene_set	GO_0034711	GO:0034711	inhibin binding	gene_ontology	0	18682	176	5	0
uploaded_gene_set	GO_0034713	GO:0034713	type I transforming growth factor beta receptor binding	gene_ontology	0	18682	176	9	0
uploaded_gene_set	GO_0034714	GO:0034714	type III transforming growth factor beta receptor binding	gene_ontology	0	18682	176	3	0
uploaded_gene_set	GO_0034715	GO:0034715	pICln-Sm protein complex	gene_ontology	0	18682	176	6	0
uploaded_gene_set	GO_0034718	GO:0034718	SMN-Gemin2 complex	gene_ontology	0	18682	176	1	0
uploaded_gene_set	GO_0034719	GO:0034719	SMN-Sm protein complex	gene_ontology	0	18682	176	16	0
uploaded_gene_set	GO_0034720	GO:0034720	histone H3-K4 demethylation	gene_ontology	0	18682	176	8	0
uploaded_gene_set	GO_0034721	GO:0034721	histone H3-K4 demethylation, trimethyl-H3-K4-specific	gene_ontology	0	18682	176	2	0
uploaded_gene_set	GO_0034722	GO:0034722	gamma-glutamyl-peptidase activity	gene_ontology	0	18682	176	1	0
uploaded_gene_set	GO_0034724	GO:0034724	DNA replication-independent nucleosome organization	gene_ontology	0	18682	176	1	0
uploaded_gene_set	GO_0034727	GO:0034727	piecemeal microautophagy of nucleus	gene_ontology	0	18682	176	2	0
uploaded_gene_set	GO_0034728	GO:0034728	nucleosome organization	gene_ontology	0	18682	176	2	0
uploaded_gene_set	GO_0034729	GO:0034729	histone H3-K79 methylation	gene_ontology	0	18682	176	1	0
uploaded_gene_set	GO_0034736	GO:0034736	cholesterol O-acyltransferase activity	gene_ontology	0	18682	176	2	0
uploaded_gene_set	GO_0034750	GO:0034750	Scrib-APC-beta-catenin complex	gene_ontology	0	18682	176	3	0
uploaded_gene_set	GO_0034751	GO:0034751	aryl hydrocarbon receptor complex	gene_ontology	0	18682	176	3	0
uploaded_gene_set	GO_0034752	GO:0034752	cytosolic aryl hydrocarbon receptor complex	gene_ontology	0	18682	176	1	0
uploaded_gene_set	GO_0034753	GO:0034753	nuclear aryl hydrocarbon receptor complex	gene_ontology	0	18682	176	1	0
uploaded_gene_set	GO_0034755	GO:0034755	iron ion transmembrane transport	gene_ontology	0	18682	176	6	0
uploaded_gene_set	GO_0034760	GO:0034760	negative regulation of iron ion transmembrane transport	gene_ontology	0	18682	176	2	0
uploaded_gene_set	GO_0034763	GO:0034763	negative regulation of transmembrane transport	gene_ontology	0	18682	176	1	0
uploaded_gene_set	GO_0034766	GO:0034766	negative regulation of ion transmembrane transport	gene_ontology	0	18682	176	3	0
uploaded_gene_set	GO_0034767	GO:0034767	positive regulation of ion transmembrane transport	gene_ontology	0	18682	176	3	0
uploaded_gene_set	GO_0034769	GO:0034769	basement membrane disassembly	gene_ontology	0	18682	176	2	0
uploaded_gene_set	GO_0034770	GO:0034770	histone H4-K20 methylation	gene_ontology	0	18682	176	3	0
uploaded_gene_set	GO_0034773	GO:0034773	histone H4-K20 trimethylation	gene_ontology	0	18682	176	6	0
uploaded_gene_set	GO_0034775	GO:0034775	glutathione transmembrane transport	gene_ontology	0	18682	176	1	0
uploaded_gene_set	GO_0034776	GO:0034776	response to histamine	gene_ontology	0	18682	176	4	0
uploaded_gene_set	GO_0034875	GO:0034875	caffeine oxidase activity	gene_ontology	0	18682	176	4	0
uploaded_gene_set	GO_0034899	GO:0034899	trimethylamine monooxygenase activity	gene_ontology	0	18682	176	1	0
uploaded_gene_set	GO_0034959	GO:0034959	endothelin maturation	gene_ontology	0	18682	176	1	0
uploaded_gene_set	GO_0034968	GO:0034968	histone lysine methylation	gene_ontology	0	18682	176	15	0
uploaded_gene_set	GO_0034969	GO:0034969	histone arginine methylation	gene_ontology	0	18682	176	3	0
uploaded_gene_set	GO_0034970	GO:0034970	histone H3-R2 methylation	gene_ontology	0	18682	176	2	0
uploaded_gene_set	GO_0034971	GO:0034971	histone H3-R17 methylation	gene_ontology	0	18682	176	2	0
uploaded_gene_set	GO_0034972	GO:0034972	histone H3-R26 methylation	gene_ontology	0	18682	176	1	0
uploaded_gene_set	GO_0034975	GO:0034975	protein folding in endoplasmic reticulum	gene_ontology	0	18682	176	14	0
uploaded_gene_set	GO_0034976	GO:0034976	response to endoplasmic reticulum stress	gene_ontology	0	18682	176	68	0
uploaded_gene_set	GO_0034979	GO:0034979	NAD-dependent protein deacetylase activity	gene_ontology	0	18682	176	5	0
uploaded_gene_set	GO_0034982	GO:0034982	mitochondrial protein processing	gene_ontology	0	18682	176	3	0
uploaded_gene_set	GO_0034983	GO:0034983	peptidyl-lysine deacetylation	gene_ontology	0	18682	176	7	0
uploaded_gene_set	GO_0034986	GO:0034986	iron chaperone activity	gene_ontology	0	18682	176	1	0
uploaded_gene_set	GO_0034987	GO:0034987	immunoglobulin receptor binding	gene_ontology	0	18682	176	7	0
uploaded_gene_set	GO_0034988	GO:0034988	Fc-gamma receptor I complex binding	gene_ontology	0	18682	176	2	0
uploaded_gene_set	GO_0034991	GO:0034991	nuclear meiotic cohesin complex	gene_ontology	0	18682	176	4	0
uploaded_gene_set	GO_0034993	GO:0034993	LINC complex	gene_ontology	0	18682	176	7	0
uploaded_gene_set	GO_0034998	GO:0034998	oligosaccharyltransferase I complex	gene_ontology	0	18682	176	1	0
uploaded_gene_set	GO_0035003	GO:0035003	subapical complex	gene_ontology	0	18682	176	1	0
uploaded_gene_set	GO_0035004	GO:0035004	phosphatidylinositol 3-kinase activity	gene_ontology	0	18682	176	5	0
uploaded_gene_set	GO_0035005	GO:0035005	1-phosphatidylinositol-4-phosphate 3-kinase activity	gene_ontology	0	18682	176	7	0
uploaded_gene_set	GO_0035014	GO:0035014	phosphatidylinositol 3-kinase regulator activity	gene_ontology	0	18682	176	2	0
uploaded_gene_set	GO_0035020	GO:0035020	regulation of Rac protein signal transduction	gene_ontology	0	18682	176	6	0
uploaded_gene_set	GO_0035021	GO:0035021	negative regulation of Rac protein signal transduction	gene_ontology	0	18682	176	4	0
uploaded_gene_set	GO_0035022	GO:0035022	positive regulation of Rac protein signal transduction	gene_ontology	0	18682	176	2	0
uploaded_gene_set	GO_0035023	GO:0035023	regulation of Rho protein signal transduction	gene_ontology	0	18682	176	80	0
uploaded_gene_set	GO_0035024	GO:0035024	negative regulation of Rho protein signal transduction	gene_ontology	0	18682	176	18	0
uploaded_gene_set	GO_0035025	GO:0035025	positive regulation of Rho protein signal transduction	gene_ontology	0	18682	176	26	0
uploaded_gene_set	GO_0035026	GO:0035026	leading edge cell differentiation	gene_ontology	0	18682	176	2	0
uploaded_gene_set	GO_0035032	GO:0035032	phosphatidylinositol 3-kinase complex, class III	gene_ontology	0	18682	176	5	0
uploaded_gene_set	GO_0035033	GO:0035033	histone deacetylase regulator activity	gene_ontology	0	18682	176	1	0
uploaded_gene_set	GO_0035034	GO:0035034	histone acetyltransferase regulator activity	gene_ontology	0	18682	176	2	0
uploaded_gene_set	GO_0035035	GO:0035035	histone acetyltransferase binding	gene_ontology	0	18682	176	26	0
uploaded_gene_set	GO_0035036	GO:0035036	sperm-egg recognition	gene_ontology	0	18682	176	13	0
uploaded_gene_set	GO_0035037	GO:0035037	sperm entry	gene_ontology	0	18682	176	1	0
uploaded_gene_set	GO_0035038	GO:0035038	female pronucleus assembly	gene_ontology	0	18682	176	2	0
uploaded_gene_set	GO_0035039	GO:0035039	male pronucleus assembly	gene_ontology	0	18682	176	1	0
uploaded_gene_set	GO_0035042	GO:0035042	fertilization, exchange of chromosomal proteins	gene_ontology	0	18682	176	1	0
uploaded_gene_set	GO_0035048	GO:0035048	splicing factor protein import into nucleus	gene_ontology	0	18682	176	1	0
uploaded_gene_set	GO_0035050	GO:0035050	embryonic heart tube development	gene_ontology	0	18682	176	15	0
uploaded_gene_set	GO_0035051	GO:0035051	cardiocyte differentiation	gene_ontology	0	18682	176	2	0
uploaded_gene_set	GO_0035054	GO:0035054	embryonic heart tube anterior/posterior pattern specification	gene_ontology	0	18682	176	3	0
uploaded_gene_set	GO_0035061	GO:0035061	interchromatin granule	gene_ontology	0	18682	176	4	0
uploaded_gene_set	GO_0035063	GO:0035063	nuclear speck organization	gene_ontology	0	18682	176	2	0
uploaded_gene_set	GO_0035064	GO:0035064	methylated histone binding	gene_ontology	0	18682	176	49	0
uploaded_gene_set	GO_0035065	GO:0035065	regulation of histone acetylation	gene_ontology	0	18682	176	6	0
uploaded_gene_set	GO_0035066	GO:0035066	positive regulation of histone acetylation	gene_ontology	0	18682	176	18	0
uploaded_gene_set	GO_0035067	GO:0035067	negative regulation of histone acetylation	gene_ontology	0	18682	176	10	0
uploaded_gene_set	GO_0035068	GO:0035068	micro-ribonucleoprotein complex	gene_ontology	0	18682	176	6	0
uploaded_gene_set	GO_0035087	GO:0035087	siRNA loading onto RISC involved in RNA interference	gene_ontology	0	18682	176	4	0
uploaded_gene_set	GO_0035088	GO:0035088	establishment or maintenance of apical/basal cell polarity	gene_ontology	0	18682	176	4	0
uploaded_gene_set	GO_0035089	GO:0035089	establishment of apical/basal cell polarity	gene_ontology	0	18682	176	5	0
uploaded_gene_set	GO_0035091	GO:0035091	phosphatidylinositol binding	gene_ontology	0	18682	176	75	0
uploaded_gene_set	GO_0035092	GO:0035092	sperm chromatin condensation	gene_ontology	0	18682	176	4	0
uploaded_gene_set	GO_0035093	GO:0035093	spermatogenesis, exchange of chromosomal proteins	gene_ontology	0	18682	176	6	0
uploaded_gene_set	GO_0035095	GO:0035095	behavioral response to nicotine	gene_ontology	0	18682	176	7	0
uploaded_gene_set	GO_0035097	GO:0035097	histone methyltransferase complex	gene_ontology	0	18682	176	23	0
uploaded_gene_set	GO_0035098	GO:0035098	ESC/E(Z) complex	gene_ontology	0	18682	176	17	0
uploaded_gene_set	GO_0035101	GO:0035101	FACT complex	gene_ontology	0	18682	176	3	0
uploaded_gene_set	GO_0035102	GO:0035102	PRC1 complex	gene_ontology	0	18682	176	12	0
uploaded_gene_set	GO_0035105	GO:0035105	sterol regulatory element binding protein import into nucleus	gene_ontology	0	18682	176	1	0
uploaded_gene_set	GO_0035106	GO:0035106	operant conditioning	gene_ontology	0	18682	176	3	0
uploaded_gene_set	GO_0035108	GO:0035108	limb morphogenesis	gene_ontology	0	18682	176	11	0
uploaded_gene_set	GO_0035112	GO:0035112	genitalia morphogenesis	gene_ontology	0	18682	176	4	0
uploaded_gene_set	GO_0035128	GO:0035128	post-embryonic forelimb morphogenesis	gene_ontology	0	18682	176	1	0
uploaded_gene_set	GO_0035136	GO:0035136	forelimb morphogenesis	gene_ontology	0	18682	176	10	0
uploaded_gene_set	GO_0035137	GO:0035137	hindlimb morphogenesis	gene_ontology	0	18682	176	8	0
uploaded_gene_set	GO_0035145	GO:0035145	exon-exon junction complex	gene_ontology	0	18682	176	21	0
uploaded_gene_set	GO_0035148	GO:0035148	tube formation	gene_ontology	0	18682	176	8	0
uploaded_gene_set	GO_0035150	GO:0035150	regulation of tube size	gene_ontology	0	18682	176	1	0
uploaded_gene_set	GO_0035162	GO:0035162	embryonic hemopoiesis	gene_ontology	0	18682	176	16	0
uploaded_gene_set	GO_0035166	GO:0035166	post-embryonic hemopoiesis	gene_ontology	0	18682	176	3	0
uploaded_gene_set	GO_0035173	GO:0035173	histone kinase activity	gene_ontology	0	18682	176	4	0
uploaded_gene_set	GO_0035174	GO:0035174	histone serine kinase activity	gene_ontology	0	18682	176	5	0
uploaded_gene_set	GO_0035175	GO:0035175	histone kinase activity (H3-S10 specific)	gene_ontology	0	18682	176	1	0
uploaded_gene_set	GO_0035176	GO:0035176	social behavior	gene_ontology	0	18682	176	51	0
uploaded_gene_set	GO_0035189	GO:0035189	Rb-E2F complex	gene_ontology	0	18682	176	3	0
uploaded_gene_set	GO_0035194	GO:0035194	posttranscriptional gene silencing by RNA	gene_ontology	0	18682	176	7	0
uploaded_gene_set	GO_0035195	GO:0035195	gene silencing by miRNA	gene_ontology	0	18682	176	11	0
uploaded_gene_set	GO_0035196	GO:0035196	production of miRNAs involved in gene silencing by miRNA	gene_ontology	0	18682	176	8	0
uploaded_gene_set	GO_0035197	GO:0035197	siRNA binding	gene_ontology	0	18682	176	8	0
uploaded_gene_set	GO_0035198	GO:0035198	miRNA binding	gene_ontology	0	18682	176	14	0
uploaded_gene_set	GO_0035212	GO:0035212	cell competition in a multicellular organism	gene_ontology	0	18682	176	1	0
uploaded_gene_set	GO_0035226	GO:0035226	glutamate-cysteine ligase catalytic subunit binding	gene_ontology	0	18682	176	1	0
uploaded_gene_set	GO_0035229	GO:0035229	positive regulation of glutamate-cysteine ligase activity	gene_ontology	0	18682	176	1	0
uploaded_gene_set	GO_0035234	GO:0035234	ectopic germ cell programmed cell death	gene_ontology	0	18682	176	8	0
uploaded_gene_set	GO_0035235	GO:0035235	ionotropic glutamate receptor signaling pathway	gene_ontology	0	18682	176	25	0
uploaded_gene_set	GO_0035238	GO:0035238	vitamin A biosynthetic process	gene_ontology	0	18682	176	1	0
uploaded_gene_set	GO_0035239	GO:0035239	tube morphogenesis	gene_ontology	0	18682	176	1	0
uploaded_gene_set	GO_0035240	GO:0035240	dopamine binding	gene_ontology	0	18682	176	14	0
uploaded_gene_set	GO_0035241	GO:0035241	protein-arginine omega-N monomethyltransferase activity	gene_ontology	0	18682	176	3	0
uploaded_gene_set	GO_0035242	GO:0035242	protein-arginine omega-N asymmetric methyltransferase activity	gene_ontology	0	18682	176	4	0
uploaded_gene_set	GO_0035243	GO:0035243	protein-arginine omega-N symmetric methyltransferase activity	gene_ontology	0	18682	176	4	0
uploaded_gene_set	GO_0035246	GO:0035246	peptidyl-arginine N-methylation	gene_ontology	0	18682	176	5	0
uploaded_gene_set	GO_0035248	GO:0035248	alpha-1,4-N-acetylgalactosaminyltransferase activity	gene_ontology	0	18682	176	1	0
uploaded_gene_set	GO_0035249	GO:0035249	synaptic transmission, glutamatergic	gene_ontology	0	18682	176	18	0
uploaded_gene_set	GO_0035250	GO:0035250	UDP-galactosyltransferase activity	gene_ontology	0	18682	176	2	0
uploaded_gene_set	GO_0035251	GO:0035251	UDP-glucosyltransferase activity	gene_ontology	0	18682	176	1	0
uploaded_gene_set	GO_0035252	GO:0035252	UDP-xylosyltransferase activity	gene_ontology	0	18682	176	6	0
uploaded_gene_set	GO_0035253	GO:0035253	ciliary rootlet	gene_ontology	0	18682	176	8	0
uploaded_gene_set	GO_0035254	GO:0035254	glutamate receptor binding	gene_ontology	0	18682	176	5	0
uploaded_gene_set	GO_0035255	GO:0035255	ionotropic glutamate receptor binding	gene_ontology	0	18682	176	24	0
uploaded_gene_set	GO_0035256	GO:0035256	G-protein coupled glutamate receptor binding	gene_ontology	0	18682	176	1	0
uploaded_gene_set	GO_0035257	GO:0035257	nuclear hormone receptor binding	gene_ontology	0	18682	176	22	0
uploaded_gene_set	GO_0035258	GO:0035258	steroid hormone receptor binding	gene_ontology	0	18682	176	1	0
uploaded_gene_set	GO_0035259	GO:0035259	glucocorticoid receptor binding	gene_ontology	0	18682	176	14	0
uploaded_gene_set	GO_0035261	GO:0035261	external genitalia morphogenesis	gene_ontology	0	18682	176	2	0
uploaded_gene_set	GO_0035262	GO:0035262	gonad morphogenesis	gene_ontology	0	18682	176	1	0
uploaded_gene_set	GO_0035264	GO:0035264	multicellular organism growth	gene_ontology	0	18682	176	81	0
uploaded_gene_set	GO_0035265	GO:0035265	organ growth	gene_ontology	0	18682	176	9	0
uploaded_gene_set	GO_0035267	GO:0035267	NuA4 histone acetyltransferase complex	gene_ontology	0	18682	176	17	0
uploaded_gene_set	GO_0035268	GO:0035268	protein mannosylation	gene_ontology	0	18682	176	3	0
uploaded_gene_set	GO_0035269	GO:0035269	protein O-linked mannosylation	gene_ontology	0	18682	176	15	0
uploaded_gene_set	GO_0035272	GO:0035272	exocrine system development	gene_ontology	0	18682	176	1	0
uploaded_gene_set	GO_0035276	GO:0035276	ethanol binding	gene_ontology	0	18682	176	3	0
uploaded_gene_set	GO_0035278	GO:0035278	miRNA mediated inhibition of translation	gene_ontology	0	18682	176	12	0
uploaded_gene_set	GO_0035279	GO:0035279	mRNA cleavage involved in gene silencing by miRNA	gene_ontology	0	18682	176	2	0
uploaded_gene_set	GO_0035280	GO:0035280	miRNA loading onto RISC involved in gene silencing by miRNA	gene_ontology	0	18682	176	7	0
uploaded_gene_set	GO_0035281	GO:0035281	pre-miRNA export from nucleus	gene_ontology	0	18682	176	2	0
uploaded_gene_set	GO_0035282	GO:0035282	segmentation	gene_ontology	0	18682	176	1	0
uploaded_gene_set	GO_0035284	GO:0035284	brain segmentation	gene_ontology	0	18682	176	3	0
uploaded_gene_set	GO_0035295	GO:0035295	tube development	gene_ontology	0	18682	176	2	0
uploaded_gene_set	GO_0035299	GO:0035299	inositol pentakisphosphate 2-kinase activity	gene_ontology	0	18682	176	1	0
uploaded_gene_set	GO_0035303	GO:0035303	regulation of dephosphorylation	gene_ontology	0	18682	176	3	0
uploaded_gene_set	GO_0035304	GO:0035304	regulation of protein dephosphorylation	gene_ontology	0	18682	176	1	0
uploaded_gene_set	GO_0035305	GO:0035305	negative regulation of dephosphorylation	gene_ontology	0	18682	176	2	0
uploaded_gene_set	GO_0035307	GO:0035307	positive regulation of protein dephosphorylation	gene_ontology	0	18682	176	18	0
uploaded_gene_set	GO_0035308	GO:0035308	negative regulation of protein dephosphorylation	gene_ontology	0	18682	176	7	0
uploaded_gene_set	GO_0035312	GO:0035312	5'-3' exodeoxyribonuclease activity	gene_ontology	0	18682	176	4	0
uploaded_gene_set	GO_0035313	GO:0035313	wound healing, spreading of epidermal cells	gene_ontology	0	18682	176	9	0
uploaded_gene_set	GO_0035315	GO:0035315	hair cell differentiation	gene_ontology	0	18682	176	6	0
uploaded_gene_set	GO_0035325	GO:0035325	Toll-like receptor binding	gene_ontology	0	18682	176	4	0
uploaded_gene_set	GO_0035327	GO:0035327	transcriptionally active chromatin	gene_ontology	0	18682	176	22	0
uploaded_gene_set	GO_0035329	GO:0035329	hippo signaling	gene_ontology	0	18682	176	27	0
uploaded_gene_set	GO_0035330	GO:0035330	regulation of hippo signaling	gene_ontology	0	18682	176	3	0
uploaded_gene_set	GO_0035331	GO:0035331	negative regulation of hippo signaling	gene_ontology	0	18682	176	8	0
uploaded_gene_set	GO_0035332	GO:0035332	positive regulation of hippo signaling	gene_ontology	0	18682	176	2	0
uploaded_gene_set	GO_0035335	GO:0035335	peptidyl-tyrosine dephosphorylation	gene_ontology	0	18682	176	98	0
uploaded_gene_set	GO_0035336	GO:0035336	long-chain fatty-acyl-CoA metabolic process	gene_ontology	0	18682	176	5	0
uploaded_gene_set	GO_0035338	GO:0035338	long-chain fatty-acyl-CoA biosynthetic process	gene_ontology	0	18682	176	18	0
uploaded_gene_set	GO_0035339	GO:0035339	SPOTS complex	gene_ontology	0	18682	176	4	0
uploaded_gene_set	GO_0035349	GO:0035349	coenzyme A transmembrane transport	gene_ontology	0	18682	176	2	0
uploaded_gene_set	GO_0035350	GO:0035350	FAD transmembrane transport	gene_ontology	0	18682	176	2	0
uploaded_gene_set	GO_0035354	GO:0035354	Toll-like receptor 1-Toll-like receptor 2 protein complex	gene_ontology	0	18682	176	2	0
uploaded_gene_set	GO_0035355	GO:0035355	Toll-like receptor 2-Toll-like receptor 6 protein complex	gene_ontology	0	18682	176	1	0
uploaded_gene_set	GO_0035356	GO:0035356	cellular triglyceride homeostasis	gene_ontology	0	18682	176	7	0
uploaded_gene_set	GO_0035357	GO:0035357	peroxisome proliferator activated receptor signaling pathway	gene_ontology	0	18682	176	8	0
uploaded_gene_set	GO_0035358	GO:0035358	regulation of peroxisome proliferator activated receptor signaling pathway	gene_ontology	0	18682	176	2	0
uploaded_gene_set	GO_0035359	GO:0035359	negative regulation of peroxisome proliferator activated receptor signaling pathway	gene_ontology	0	18682	176	3	0
uploaded_gene_set	GO_0035360	GO:0035360	positive regulation of peroxisome proliferator activated receptor signaling pathway	gene_ontology	0	18682	176	7	0
uploaded_gene_set	GO_0035363	GO:0035363	histone locus body	gene_ontology	0	18682	176	4	0
uploaded_gene_set	GO_0035368	GO:0035368	selenocysteine insertion sequence binding	gene_ontology	0	18682	176	5	0
uploaded_gene_set	GO_0035370	GO:0035370	UBC13-UEV1A complex	gene_ontology	0	18682	176	2	0
uploaded_gene_set	GO_0035371	GO:0035371	microtubule plus-end	gene_ontology	0	18682	176	19	0
uploaded_gene_set	GO_0035372	GO:0035372	protein localization to microtubule	gene_ontology	0	18682	176	8	0
uploaded_gene_set	GO_0035373	GO:0035373	chondroitin sulfate proteoglycan binding	gene_ontology	0	18682	176	3	0
uploaded_gene_set	GO_0035374	GO:0035374	chondroitin sulfate binding	gene_ontology	0	18682	176	7	0
uploaded_gene_set	GO_0035375	GO:0035375	zymogen binding	gene_ontology	0	18682	176	1	0
uploaded_gene_set	GO_0035377	GO:0035377	transepithelial water transport	gene_ontology	0	18682	176	2	0
uploaded_gene_set	GO_0035378	GO:0035378	carbon dioxide transmembrane transport	gene_ontology	0	18682	176	3	0
uploaded_gene_set	GO_0035379	GO:0035379	carbon dioxide transmembrane transporter activity	gene_ontology	0	18682	176	3	0
uploaded_gene_set	GO_0035385	GO:0035385	Roundabout signaling pathway	gene_ontology	0	18682	176	7	0
uploaded_gene_set	GO_0035397	GO:0035397	helper T cell enhancement of adaptive immune response	gene_ontology	0	18682	176	2	0
uploaded_gene_set	GO_0035401	GO:0035401	histone kinase activity (H3-Y41 specific)	gene_ontology	0	18682	176	1	0
uploaded_gene_set	GO_0035402	GO:0035402	histone kinase activity (H3-T11 specific)	gene_ontology	0	18682	176	2	0
uploaded_gene_set	GO_0035403	GO:0035403	histone kinase activity (H3-T6 specific)	gene_ontology	0	18682	176	2	0
uploaded_gene_set	GO_0035404	GO:0035404	histone-serine phosphorylation	gene_ontology	0	18682	176	4	0
uploaded_gene_set	GO_0035407	GO:0035407	histone H3-T11 phosphorylation	gene_ontology	0	18682	176	2	0
uploaded_gene_set	GO_0035408	GO:0035408	histone H3-T6 phosphorylation	gene_ontology	0	18682	176	2	0
uploaded_gene_set	GO_0035409	GO:0035409	histone H3-Y41 phosphorylation	gene_ontology	0	18682	176	1	0
uploaded_gene_set	GO_0035410	GO:0035410	dihydrotestosterone 17-beta-dehydrogenase activity	gene_ontology	0	18682	176	1	0
uploaded_gene_set	GO_0035411	GO:0035411	catenin import into nucleus	gene_ontology	0	18682	176	2	0
uploaded_gene_set	GO_0035412	GO:0035412	regulation of catenin import into nucleus	gene_ontology	0	18682	176	3	0
uploaded_gene_set	GO_0035413	GO:0035413	positive regulation of catenin import into nucleus	gene_ontology	0	18682	176	11	0
uploaded_gene_set	GO_0035414	GO:0035414	negative regulation of catenin import into nucleus	gene_ontology	0	18682	176	11	0
uploaded_gene_set	GO_0035418	GO:0035418	protein localization to synapse	gene_ontology	0	18682	176	13	0
uploaded_gene_set	GO_0035419	GO:0035419	activation of MAPK activity involved in innate immune response	gene_ontology	0	18682	176	2	0
uploaded_gene_set	GO_0035425	GO:0035425	autocrine signaling	gene_ontology	0	18682	176	3	0
uploaded_gene_set	GO_0035426	GO:0035426	extracellular matrix-cell signaling	gene_ontology	0	18682	176	4	0
uploaded_gene_set	GO_0035428	GO:0035428	hexose transmembrane transport	gene_ontology	0	18682	176	4	0
uploaded_gene_set	GO_0035434	GO:0035434	copper ion transmembrane transport	gene_ontology	0	18682	176	3	0
uploaded_gene_set	GO_0035437	GO:0035437	maintenance of protein localization in endoplasmic reticulum	gene_ontology	0	18682	176	1	0
uploaded_gene_set	GO_0035438	GO:0035438	cyclic-di-GMP binding	gene_ontology	0	18682	176	1	0
uploaded_gene_set	GO_0035441	GO:0035441	cell migration involved in vasculogenesis	gene_ontology	0	18682	176	2	0
uploaded_gene_set	GO_0035445	GO:0035445	borate transmembrane transport	gene_ontology	0	18682	176	1	0
uploaded_gene_set	GO_0035457	GO:0035457	cellular response to interferon-alpha	gene_ontology	0	18682	176	8	0
uploaded_gene_set	GO_0035458	GO:0035458	cellular response to interferon-beta	gene_ontology	0	18682	176	15	0
uploaded_gene_set	GO_0035459	GO:0035459	cargo loading into vesicle	gene_ontology	0	18682	176	6	0
uploaded_gene_set	GO_0035461	GO:0035461	vitamin transmembrane transport	gene_ontology	0	18682	176	4	0
uploaded_gene_set	GO_0035469	GO:0035469	determination of pancreatic left/right asymmetry	gene_ontology	0	18682	176	5	0
uploaded_gene_set	GO_0035470	GO:0035470	positive regulation of vascular wound healing	gene_ontology	0	18682	176	2	0
uploaded_gene_set	GO_0035472	GO:0035472	choriogonadotropin hormone receptor activity	gene_ontology	0	18682	176	1	0
uploaded_gene_set	GO_0035473	GO:0035473	lipase binding	gene_ontology	0	18682	176	6	0
uploaded_gene_set	GO_0035478	GO:0035478	chylomicron binding	gene_ontology	0	18682	176	1	0
uploaded_gene_set	GO_0035481	GO:0035481	positive regulation of Notch signaling pathway involved in heart induction	gene_ontology	0	18682	176	1	0
uploaded_gene_set	GO_0035483	GO:0035483	gastric emptying	gene_ontology	0	18682	176	2	0
uploaded_gene_set	GO_0035491	GO:0035491	positive regulation of leukotriene production involved in inflammatory response	gene_ontology	0	18682	176	1	0
uploaded_gene_set	GO_0035493	GO:0035493	SNARE complex assembly	gene_ontology	0	18682	176	7	0
uploaded_gene_set	GO_0035494	GO:0035494	SNARE complex disassembly	gene_ontology	0	18682	176	3	0
uploaded_gene_set	GO_0035497	GO:0035497	cAMP response element binding	gene_ontology	0	18682	176	13	0
uploaded_gene_set	GO_0035498	GO:0035498	carnosine metabolic process	gene_ontology	0	18682	176	1	0
uploaded_gene_set	GO_0035499	GO:0035499	carnosine biosynthetic process	gene_ontology	0	18682	176	1	0
uploaded_gene_set	GO_0035500	GO:0035500	MH2 domain binding	gene_ontology	0	18682	176	2	0
uploaded_gene_set	GO_0035501	GO:0035501	MH1 domain binding	gene_ontology	0	18682	176	1	0
uploaded_gene_set	GO_0035502	GO:0035502	metanephric part of ureteric bud development	gene_ontology	0	18682	176	4	0
uploaded_gene_set	GO_0035505	GO:0035505	positive regulation of myosin light chain kinase activity	gene_ontology	0	18682	176	1	0
uploaded_gene_set	GO_0035507	GO:0035507	regulation of myosin-light-chain-phosphatase activity	gene_ontology	0	18682	176	2	0
uploaded_gene_set	GO_0035508	GO:0035508	positive regulation of myosin-light-chain-phosphatase activity	gene_ontology	0	18682	176	1	0
uploaded_gene_set	GO_0035509	GO:0035509	negative regulation of myosin-light-chain-phosphatase activity	gene_ontology	0	18682	176	5	0
uploaded_gene_set	GO_0035511	GO:0035511	oxidative DNA demethylation	gene_ontology	0	18682	176	2	0
uploaded_gene_set	GO_0035515	GO:0035515	oxidative RNA demethylase activity	gene_ontology	0	18682	176	2	0
uploaded_gene_set	GO_0035516	GO:0035516	oxidative DNA demethylase activity	gene_ontology	0	18682	176	1	0
uploaded_gene_set	GO_0035517	GO:0035517	PR-DUB complex	gene_ontology	0	18682	176	2	0
uploaded_gene_set	GO_0035518	GO:0035518	histone H2A monoubiquitination	gene_ontology	0	18682	176	12	0
uploaded_gene_set	GO_0035519	GO:0035519	protein K29-linked ubiquitination	gene_ontology	0	18682	176	5	0
uploaded_gene_set	GO_0035520	GO:0035520	monoubiquitinated protein deubiquitination	gene_ontology	0	18682	176	7	0
uploaded_gene_set	GO_0035522	GO:0035522	monoubiquitinated histone H2A deubiquitination	gene_ontology	0	18682	176	4	0
uploaded_gene_set	GO_0035523	GO:0035523	protein K29-linked deubiquitination	gene_ontology	0	18682	176	4	0
uploaded_gene_set	GO_0035524	GO:0035524	proline transmembrane transport	gene_ontology	0	18682	176	6	0
uploaded_gene_set	GO_0035525	GO:0035525	NF-kappaB p50/p65 complex	gene_ontology	0	18682	176	1	0
uploaded_gene_set	GO_0035526	GO:0035526	retrograde transport, plasma membrane to Golgi	gene_ontology	0	18682	176	2	0
uploaded_gene_set	GO_0035529	GO:0035529	NADH pyrophosphatase activity	gene_ontology	0	18682	176	5	0
uploaded_gene_set	GO_0035538	GO:0035538	carbohydrate response element binding	gene_ontology	0	18682	176	1	0
uploaded_gene_set	GO_0035539	GO:0035539	8-oxo-7,8-dihydrodeoxyguanosine triphosphate pyrophosphatase activity	gene_ontology	0	18682	176	2	0
uploaded_gene_set	GO_0035542	GO:0035542	regulation of SNARE complex assembly	gene_ontology	0	18682	176	7	0
uploaded_gene_set	GO_0035543	GO:0035543	positive regulation of SNARE complex assembly	gene_ontology	0	18682	176	1	0
uploaded_gene_set	GO_0035544	GO:0035544	negative regulation of SNARE complex assembly	gene_ontology	0	18682	176	2	0
uploaded_gene_set	GO_0035545	GO:0035545	determination of left/right asymmetry in nervous system	gene_ontology	0	18682	176	1	0
uploaded_gene_set	GO_0035548	GO:0035548	negative regulation of interferon-beta secretion	gene_ontology	0	18682	176	1	0
uploaded_gene_set	GO_0035552	GO:0035552	oxidative single-stranded DNA demethylation	gene_ontology	0	18682	176	3	0
uploaded_gene_set	GO_0035553	GO:0035553	oxidative single-stranded RNA demethylation	gene_ontology	0	18682	176	3	0
uploaded_gene_set	GO_0035562	GO:0035562	negative regulation of chromatin binding	gene_ontology	0	18682	176	9	0
uploaded_gene_set	GO_0035563	GO:0035563	positive regulation of chromatin binding	gene_ontology	0	18682	176	12	0
uploaded_gene_set	GO_0035564	GO:0035564	regulation of kidney size	gene_ontology	0	18682	176	1	0
uploaded_gene_set	GO_0035565	GO:0035565	regulation of pronephros size	gene_ontology	0	18682	176	1	0
uploaded_gene_set	GO_0035566	GO:0035566	regulation of metanephros size	gene_ontology	0	18682	176	2	0
uploaded_gene_set	GO_0035567	GO:0035567	non-canonical Wnt signaling pathway	gene_ontology	0	18682	176	6	0
uploaded_gene_set	GO_0035572	GO:0035572	N-terminal peptidyl-serine dimethylation	gene_ontology	0	18682	176	1	0
uploaded_gene_set	GO_0035573	GO:0035573	N-terminal peptidyl-serine trimethylation	gene_ontology	0	18682	176	1	0
uploaded_gene_set	GO_0035574	GO:0035574	histone H4-K20 demethylation	gene_ontology	0	18682	176	2	0
uploaded_gene_set	GO_0035575	GO:0035575	histone demethylase activity (H4-K20 specific)	gene_ontology	0	18682	176	2	0
uploaded_gene_set	GO_0035581	GO:0035581	sequestering of extracellular ligand from receptor	gene_ontology	0	18682	176	1	0
uploaded_gene_set	GO_0035582	GO:0035582	sequestering of BMP in extracellular matrix	gene_ontology	0	18682	176	4	0
uploaded_gene_set	GO_0035583	GO:0035583	sequestering of TGFbeta in extracellular matrix	gene_ontology	0	18682	176	3	0
uploaded_gene_set	GO_0035584	GO:0035584	calcium-mediated signaling using intracellular calcium source	gene_ontology	0	18682	176	18	0
uploaded_gene_set	GO_0035585	GO:0035585	calcium-mediated signaling using extracellular calcium source	gene_ontology	0	18682	176	2	0
uploaded_gene_set	GO_0035589	GO:0035589	G-protein coupled purinergic nucleotide receptor signaling pathway	gene_ontology	0	18682	176	14	0
uploaded_gene_set	GO_0035590	GO:0035590	purinergic nucleotide receptor signaling pathway	gene_ontology	0	18682	176	8	0
uploaded_gene_set	GO_0035591	GO:0035591	signaling adaptor activity	gene_ontology	0	18682	176	8	0
uploaded_gene_set	GO_0035594	GO:0035594	ganglioside binding	gene_ontology	0	18682	176	1	0
uploaded_gene_set	GO_0035597	GO:0035597	N6-isopentenyladenosine methylthiotransferase activity	gene_ontology	0	18682	176	1	0
uploaded_gene_set	GO_0035598	GO:0035598	N6-threonylcarbomyladenosine methylthiotransferase activity	gene_ontology	0	18682	176	1	0
uploaded_gene_set	GO_0035600	GO:0035600	tRNA methylthiolation	gene_ontology	0	18682	176	2	0
uploaded_gene_set	GO_0035602	GO:0035602	fibroblast growth factor receptor signaling pathway involved in negative regulation of apoptotic process in bone marrow	gene_ontology	0	18682	176	1	0
uploaded_gene_set	GO_0035603	GO:0035603	fibroblast growth factor receptor signaling pathway involved in hemopoiesis	gene_ontology	0	18682	176	1	0
uploaded_gene_set	GO_0035604	GO:0035604	fibroblast growth factor receptor signaling pathway involved in positive regulation of cell proliferation in bone marrow	gene_ontology	0	18682	176	1	0
uploaded_gene_set	GO_0035607	GO:0035607	fibroblast growth factor receptor signaling pathway involved in orbitofrontal cortex development	gene_ontology	0	18682	176	2	0
uploaded_gene_set	GO_0035608	GO:0035608	protein deglutamylation	gene_ontology	0	18682	176	2	0
uploaded_gene_set	GO_0035609	GO:0035609	C-terminal protein deglutamylation	gene_ontology	0	18682	176	4	0
uploaded_gene_set	GO_0035610	GO:0035610	protein side chain deglutamylation	gene_ontology	0	18682	176	5	0
uploaded_gene_set	GO_0035611	GO:0035611	protein branching point deglutamylation	gene_ontology	0	18682	176	1	0
uploaded_gene_set	GO_0035612	GO:0035612	AP-2 adaptor complex binding	gene_ontology	0	18682	176	7	0
uploaded_gene_set	GO_0035613	GO:0035613	RNA stem-loop binding	gene_ontology	0	18682	176	8	0
uploaded_gene_set	GO_0035614	GO:0035614	snRNA stem-loop binding	gene_ontology	0	18682	176	3	0
uploaded_gene_set	GO_0035615	GO:0035615	clathrin adaptor activity	gene_ontology	0	18682	176	11	0
uploaded_gene_set	GO_0035616	GO:0035616	histone H2B conserved C-terminal lysine deubiquitination	gene_ontology	0	18682	176	4	0
uploaded_gene_set	GO_0035617	GO:0035617	stress granule disassembly	gene_ontology	0	18682	176	3	0
uploaded_gene_set	GO_0035620	GO:0035620	ceramide transporter activity	gene_ontology	0	18682	176	1	0
uploaded_gene_set	GO_0035621	GO:0035621	ER to Golgi ceramide transport	gene_ontology	0	18682	176	2	0
uploaded_gene_set	GO_0035622	GO:0035622	intrahepatic bile duct development	gene_ontology	0	18682	176	1	0
uploaded_gene_set	GO_0035623	GO:0035623	renal glucose absorption	gene_ontology	0	18682	176	1	0
uploaded_gene_set	GO_0035624	GO:0035624	receptor transactivation	gene_ontology	0	18682	176	1	0
uploaded_gene_set	GO_0035625	GO:0035625	epidermal growth factor-activated receptor transactivation by G-protein coupled receptor signaling pathway	gene_ontology	0	18682	176	4	0
uploaded_gene_set	GO_0035627	GO:0035627	ceramide transport	gene_ontology	0	18682	176	1	0
uploaded_gene_set	GO_0035631	GO:0035631	CD40 receptor complex	gene_ontology	0	18682	176	11	0
uploaded_gene_set	GO_0035633	GO:0035633	maintenance of permeability of blood-brain barrier	gene_ontology	0	18682	176	3	0
uploaded_gene_set	GO_0035634	GO:0035634	response to stilbenoid	gene_ontology	0	18682	176	4	0
uploaded_gene_set	GO_0035635	GO:0035635	entry of bacterium into host cell	gene_ontology	0	18682	176	12	0
uploaded_gene_set	GO_0035636	GO:0035636	multi-organism signaling	gene_ontology	0	18682	176	1	0
uploaded_gene_set	GO_0035639	GO:0035639	purine ribonucleoside triphosphate binding	gene_ontology	0	18682	176	1	0
uploaded_gene_set	GO_0035640	GO:0035640	exploration behavior	gene_ontology	0	18682	176	14	0
uploaded_gene_set	GO_0035641	GO:0035641	locomotory exploration behavior	gene_ontology	0	18682	176	12	0
uploaded_gene_set	GO_0035642	GO:0035642	histone methyltransferase activity (H3-R17 specific)	gene_ontology	0	18682	176	1	0
uploaded_gene_set	GO_0035643	GO:0035643	L-DOPA receptor activity	gene_ontology	0	18682	176	1	0
uploaded_gene_set	GO_0035644	GO:0035644	phosphoanandamide dephosphorylation	gene_ontology	0	18682	176	1	0
uploaded_gene_set	GO_0035645	GO:0035645	enteric smooth muscle cell differentiation	gene_ontology	0	18682	176	1	0
uploaded_gene_set	GO_0035650	GO:0035650	AP-1 adaptor complex binding	gene_ontology	0	18682	176	3	0
uploaded_gene_set	GO_0035651	GO:0035651	AP-3 adaptor complex binding	gene_ontology	0	18682	176	3	0
uploaded_gene_set	GO_0035655	GO:0035655	interleukin-18-mediated signaling pathway	gene_ontology	0	18682	176	4	0
uploaded_gene_set	GO_0035659	GO:0035659	Wnt signaling pathway involved in wound healing, spreading of epidermal cells	gene_ontology	0	18682	176	1	0
uploaded_gene_set	GO_0035662	GO:0035662	Toll-like receptor 4 binding	gene_ontology	0	18682	176	3	0
uploaded_gene_set	GO_0035663	GO:0035663	Toll-like receptor 2 binding	gene_ontology	0	18682	176	3	0
uploaded_gene_set	GO_0035665	GO:0035665	TIRAP-dependent toll-like receptor 4 signaling pathway	gene_ontology	0	18682	176	1	0
uploaded_gene_set	GO_0035666	GO:0035666	TRIF-dependent toll-like receptor signaling pathway	gene_ontology	0	18682	176	28	0
uploaded_gene_set	GO_0035669	GO:0035669	TRAM-dependent toll-like receptor 4 signaling pathway	gene_ontology	0	18682	176	2	0
uploaded_gene_set	GO_0035672	GO:0035672	oligopeptide transmembrane transport	gene_ontology	0	18682	176	3	0
uploaded_gene_set	GO_0035674	GO:0035674	tricarboxylic acid transmembrane transport	gene_ontology	0	18682	176	2	0
uploaded_gene_set	GO_0035684	GO:0035684	helper T cell extravasation	gene_ontology	0	18682	176	2	0
uploaded_gene_set	GO_0035691	GO:0035691	macrophage migration inhibitory factor signaling pathway	gene_ontology	0	18682	176	1	0
uploaded_gene_set	GO_0035692	GO:0035692	macrophage migration inhibitory factor receptor complex	gene_ontology	0	18682	176	2	0
uploaded_gene_set	GO_0035693	GO:0035693	NOS2-CD74 complex	gene_ontology	0	18682	176	1	0
uploaded_gene_set	GO_0035694	GO:0035694	mitochondrial protein catabolic process	gene_ontology	0	18682	176	4	0
uploaded_gene_set	GO_0035695	GO:0035695	mitophagy by induced vacuole formation	gene_ontology	0	18682	176	1	0
uploaded_gene_set	GO_0035696	GO:0035696	monocyte extravasation	gene_ontology	0	18682	176	1	0
uploaded_gene_set	GO_0035701	GO:0035701	hematopoietic stem cell migration	gene_ontology	0	18682	176	3	0
uploaded_gene_set	GO_0035705	GO:0035705	T-helper 17 cell chemotaxis	gene_ontology	0	18682	176	1	0
uploaded_gene_set	GO_0035709	GO:0035709	memory T cell activation	gene_ontology	0	18682	176	1	0
uploaded_gene_set	GO_0035710	GO:0035710	CD4-positive, alpha-beta T cell activation	gene_ontology	0	18682	176	2	0
uploaded_gene_set	GO_0035711	GO:0035711	T-helper 1 cell activation	gene_ontology	0	18682	176	1	0
uploaded_gene_set	GO_0035712	GO:0035712	T-helper 2 cell activation	gene_ontology	0	18682	176	1	0
uploaded_gene_set	GO_0035713	GO:0035713	response to nitrogen dioxide	gene_ontology	0	18682	176	1	0
uploaded_gene_set	GO_0035714	GO:0035714	cellular response to nitrogen dioxide	gene_ontology	0	18682	176	1	0
uploaded_gene_set	GO_0035717	GO:0035717	chemokine (C-C motif) ligand 7 binding	gene_ontology	0	18682	176	1	0
uploaded_gene_set	GO_0035718	GO:0035718	macrophage migration inhibitory factor binding	gene_ontology	0	18682	176	1	0
uploaded_gene_set	GO_0035720	GO:0035720	intraciliary anterograde transport	gene_ontology	0	18682	176	3	0
uploaded_gene_set	GO_0035721	GO:0035721	intraciliary retrograde transport	gene_ontology	0	18682	176	9	0
uploaded_gene_set	GO_0035722	GO:0035722	interleukin-12-mediated signaling pathway	gene_ontology	0	18682	176	3	0
uploaded_gene_set	GO_0035723	GO:0035723	interleukin-15-mediated signaling pathway	gene_ontology	0	18682	176	3	0
uploaded_gene_set	GO_0035727	GO:0035727	lysophosphatidic acid binding	gene_ontology	0	18682	176	4	0
uploaded_gene_set	GO_0035728	GO:0035728	response to hepatocyte growth factor	gene_ontology	0	18682	176	2	0
uploaded_gene_set	GO_0035729	GO:0035729	cellular response to hepatocyte growth factor stimulus	gene_ontology	0	18682	176	13	0
uploaded_gene_set	GO_0035733	GO:0035733	hepatic stellate cell activation	gene_ontology	0	18682	176	1	0
uploaded_gene_set	GO_0035740	GO:0035740	CD8-positive, alpha-beta T cell proliferation	gene_ontology	0	18682	176	1	0
uploaded_gene_set	GO_0035743	GO:0035743	CD4-positive, alpha-beta T cell cytokine production	gene_ontology	0	18682	176	1	0
uploaded_gene_set	GO_0035744	GO:0035744	T-helper 1 cell cytokine production	gene_ontology	0	18682	176	1	0
uploaded_gene_set	GO_0035745	GO:0035745	T-helper 2 cell cytokine production	gene_ontology	0	18682	176	3	0
uploaded_gene_set	GO_0035747	GO:0035747	natural killer cell chemotaxis	gene_ontology	0	18682	176	2	0
uploaded_gene_set	GO_0035748	GO:0035748	myelin sheath abaxonal region	gene_ontology	0	18682	176	7	0
uploaded_gene_set	GO_0035749	GO:0035749	myelin sheath adaxonal region	gene_ontology	0	18682	176	6	0
uploaded_gene_set	GO_0035750	GO:0035750	protein localization to myelin sheath abaxonal region	gene_ontology	0	18682	176	1	0
uploaded_gene_set	GO_0035751	GO:0035751	regulation of lysosomal lumen pH	gene_ontology	0	18682	176	4	0
uploaded_gene_set	GO_0035752	GO:0035752	lysosomal lumen pH elevation	gene_ontology	0	18682	176	2	0
uploaded_gene_set	GO_0035754	GO:0035754	B cell chemotaxis	gene_ontology	0	18682	176	6	0
uploaded_gene_set	GO_0035755	GO:0035755	cardiolipin hydrolase activity	gene_ontology	0	18682	176	1	0
uploaded_gene_set	GO_0035757	GO:0035757	chemokine (C-C motif) ligand 19 binding	gene_ontology	0	18682	176	1	0
uploaded_gene_set	GO_0035758	GO:0035758	chemokine (C-C motif) ligand 21 binding	gene_ontology	0	18682	176	1	0
uploaded_gene_set	GO_0035759	GO:0035759	mesangial cell-matrix adhesion	gene_ontology	0	18682	176	2	0
uploaded_gene_set	GO_0035767	GO:0035767	endothelial cell chemotaxis	gene_ontology	0	18682	176	9	0
uploaded_gene_set	GO_0035768	GO:0035768	endothelial cell chemotaxis to fibroblast growth factor	gene_ontology	0	18682	176	1	0
uploaded_gene_set	GO_0035769	GO:0035769	B cell chemotaxis across high endothelial venule	gene_ontology	0	18682	176	1	0
uploaded_gene_set	GO_0035770	GO:0035770	ribonucleoprotein granule	gene_ontology	0	18682	176	10	0
uploaded_gene_set	GO_0035771	GO:0035771	interleukin-4-mediated signaling pathway	gene_ontology	0	18682	176	4	0
uploaded_gene_set	GO_0035772	GO:0035772	interleukin-13-mediated signaling pathway	gene_ontology	0	18682	176	1	0
uploaded_gene_set	GO_0035773	GO:0035773	insulin secretion involved in cellular response to glucose stimulus	gene_ontology	0	18682	176	7	0
uploaded_gene_set	GO_0035774	GO:0035774	positive regulation of insulin secretion involved in cellular response to glucose stimulus	gene_ontology	0	18682	176	26	0
uploaded_gene_set	GO_0035782	GO:0035782	mature natural killer cell chemotaxis	gene_ontology	0	18682	176	1	0
uploaded_gene_set	GO_0035783	GO:0035783	CD4-positive, alpha-beta T cell costimulation	gene_ontology	0	18682	176	1	0
uploaded_gene_set	GO_0035786	GO:0035786	protein complex oligomerization	gene_ontology	0	18682	176	1	0
uploaded_gene_set	GO_0035787	GO:0035787	cell migration involved in kidney development	gene_ontology	0	18682	176	1	0
uploaded_gene_set	GO_0035789	GO:0035789	metanephric mesenchymal cell migration	gene_ontology	0	18682	176	1	0
uploaded_gene_set	GO_0035790	GO:0035790	platelet-derived growth factor receptor-alpha signaling pathway	gene_ontology	0	18682	176	1	0
uploaded_gene_set	GO_0035791	GO:0035791	platelet-derived growth factor receptor-beta signaling pathway	gene_ontology	0	18682	176	4	0
uploaded_gene_set	GO_0035793	GO:0035793	positive regulation of metanephric mesenchymal cell migration by platelet-derived growth factor receptor-beta signaling pathway	gene_ontology	0	18682	176	3	0
uploaded_gene_set	GO_0035794	GO:0035794	positive regulation of mitochondrial membrane permeability	gene_ontology	0	18682	176	2	0
uploaded_gene_set	GO_0035795	GO:0035795	negative regulation of mitochondrial membrane permeability	gene_ontology	0	18682	176	1	0
uploaded_gene_set	GO_0035799	GO:0035799	ureter maturation	gene_ontology	0	18682	176	4	0
uploaded_gene_set	GO_0035800	GO:0035800	deubiquitinase activator activity	gene_ontology	0	18682	176	2	0
uploaded_gene_set	GO_0035802	GO:0035802	adrenal cortex formation	gene_ontology	0	18682	176	2	0
uploaded_gene_set	GO_0035803	GO:0035803	egg coat formation	gene_ontology	0	18682	176	2	0
uploaded_gene_set	GO_0035805	GO:0035805	egg coat	gene_ontology	0	18682	176	1	0
uploaded_gene_set	GO_0035809	GO:0035809	regulation of urine volume	gene_ontology	0	18682	176	3	0
uploaded_gene_set	GO_0035810	GO:0035810	positive regulation of urine volume	gene_ontology	0	18682	176	13	0
uploaded_gene_set	GO_0035811	GO:0035811	negative regulation of urine volume	gene_ontology	0	18682	176	5	0
uploaded_gene_set	GO_0035813	GO:0035813	regulation of renal sodium excretion	gene_ontology	0	18682	176	4	0
uploaded_gene_set	GO_0035815	GO:0035815	positive regulation of renal sodium excretion	gene_ontology	0	18682	176	13	0
uploaded_gene_set	GO_0035821	GO:0035821	modification of morphology or physiology of other organism	gene_ontology	0	18682	176	2	0
uploaded_gene_set	GO_0035822	GO:0035822	gene conversion	gene_ontology	0	18682	176	1	0
uploaded_gene_set	GO_0035838	GO:0035838	growing cell tip	gene_ontology	0	18682	176	1	0
uploaded_gene_set	GO_0035841	GO:0035841	new growing cell tip	gene_ontology	0	18682	176	2	0
uploaded_gene_set	GO_0035844	GO:0035844	cloaca development	gene_ontology	0	18682	176	1	0
uploaded_gene_set	GO_0035845	GO:0035845	photoreceptor cell outer segment organization	gene_ontology	0	18682	176	9	0
uploaded_gene_set	GO_0035846	GO:0035846	oviduct epithelium development	gene_ontology	0	18682	176	1	0
uploaded_gene_set	GO_0035847	GO:0035847	uterine epithelium development	gene_ontology	0	18682	176	1	0
uploaded_gene_set	GO_0035849	GO:0035849	nephric duct elongation	gene_ontology	0	18682	176	1	0
uploaded_gene_set	GO_0035851	GO:0035851	Krueppel-associated box domain binding	gene_ontology	0	18682	176	1	0
uploaded_gene_set	GO_0035852	GO:0035852	horizontal cell localization	gene_ontology	0	18682	176	1	0
uploaded_gene_set	GO_0035853	GO:0035853	chromosome passenger complex localization to spindle midzone	gene_ontology	0	18682	176	1	0
uploaded_gene_set	GO_0035854	GO:0035854	eosinophil fate commitment	gene_ontology	0	18682	176	2	0
uploaded_gene_set	GO_0035855	GO:0035855	megakaryocyte development	gene_ontology	0	18682	176	16	0
uploaded_gene_set	GO_0035861	GO:0035861	site of double-strand break	gene_ontology	0	18682	176	33	0
uploaded_gene_set	GO_0035863	GO:0035863	dITP catabolic process	gene_ontology	0	18682	176	1	0
uploaded_gene_set	GO_0035864	GO:0035864	response to potassium ion	gene_ontology	0	18682	176	6	0
uploaded_gene_set	GO_0035869	GO:0035869	ciliary transition zone	gene_ontology	0	18682	176	20	0
uploaded_gene_set	GO_0035870	GO:0035870	dITP diphosphatase activity	gene_ontology	0	18682	176	2	0
uploaded_gene_set	GO_0035871	GO:0035871	protein K11-linked deubiquitination	gene_ontology	0	18682	176	10	0
uploaded_gene_set	GO_0035872	GO:0035872	nucleotide-binding domain, leucine rich repeat containing receptor signaling pathway	gene_ontology	0	18682	176	1	0
uploaded_gene_set	GO_0035873	GO:0035873	lactate transmembrane transport	gene_ontology	0	18682	176	3	0
uploaded_gene_set	GO_0035874	GO:0035874	cellular response to copper ion starvation	gene_ontology	0	18682	176	1	0
uploaded_gene_set	GO_0035877	GO:0035877	death effector domain binding	gene_ontology	0	18682	176	4	0
uploaded_gene_set	GO_0035878	GO:0035878	nail development	gene_ontology	0	18682	176	7	0
uploaded_gene_set	GO_0035879	GO:0035879	plasma membrane lactate transport	gene_ontology	0	18682	176	3	0
uploaded_gene_set	GO_0035881	GO:0035881	amacrine cell differentiation	gene_ontology	0	18682	176	5	0
uploaded_gene_set	GO_0035883	GO:0035883	enteroendocrine cell differentiation	gene_ontology	0	18682	176	1	0
uploaded_gene_set	GO_0035886	GO:0035886	vascular smooth muscle cell differentiation	gene_ontology	0	18682	176	3	0
uploaded_gene_set	GO_0035897	GO:0035897	proteolysis in other organism	gene_ontology	0	18682	176	6	0
uploaded_gene_set	GO_0035898	GO:0035898	parathyroid hormone secretion	gene_ontology	0	18682	176	1	0
uploaded_gene_set	GO_0035900	GO:0035900	response to isolation stress	gene_ontology	0	18682	176	6	0
uploaded_gene_set	GO_0035904	GO:0035904	aorta development	gene_ontology	0	18682	176	18	0
uploaded_gene_set	GO_0035907	GO:0035907	dorsal aorta development	gene_ontology	0	18682	176	1	0
uploaded_gene_set	GO_0035909	GO:0035909	aorta morphogenesis	gene_ontology	0	18682	176	13	0
uploaded_gene_set	GO_0035910	GO:0035910	ascending aorta morphogenesis	gene_ontology	0	18682	176	4	0
uploaded_gene_set	GO_0035912	GO:0035912	dorsal aorta morphogenesis	gene_ontology	0	18682	176	8	0
uploaded_gene_set	GO_0035915	GO:0035915	pore formation in membrane of other organism	gene_ontology	0	18682	176	1	0
uploaded_gene_set	GO_0035921	GO:0035921	desmosome disassembly	gene_ontology	0	18682	176	1	0
uploaded_gene_set	GO_0035922	GO:0035922	foramen ovale closure	gene_ontology	0	18682	176	2	0
uploaded_gene_set	GO_0035925	GO:0035925	mRNA 3'-UTR AU-rich region binding	gene_ontology	0	18682	176	11	0
uploaded_gene_set	GO_0035926	GO:0035926	chemokine (C-C motif) ligand 2 secretion	gene_ontology	0	18682	176	2	0
uploaded_gene_set	GO_0035927	GO:0035927	RNA import into mitochondrion	gene_ontology	0	18682	176	1	0
uploaded_gene_set	GO_0035928	GO:0035928	rRNA import into mitochondrion	gene_ontology	0	18682	176	3	0
uploaded_gene_set	GO_0035932	GO:0035932	aldosterone secretion	gene_ontology	0	18682	176	1	0
uploaded_gene_set	GO_0035934	GO:0035934	corticosterone secretion	gene_ontology	0	18682	176	1	0
uploaded_gene_set	GO_0035939	GO:0035939	microsatellite binding	gene_ontology	0	18682	176	3	0
uploaded_gene_set	GO_0035945	GO:0035945	mitochondrial ncRNA surveillance	gene_ontology	0	18682	176	1	0
uploaded_gene_set	GO_0035946	GO:0035946	mitochondrial mRNA surveillance	gene_ontology	0	18682	176	1	0
uploaded_gene_set	GO_0035947	GO:0035947	regulation of gluconeogenesis by regulation of transcription from RNA polymerase II promoter	gene_ontology	0	18682	176	2	0
uploaded_gene_set	GO_0035948	GO:0035948	positive regulation of gluconeogenesis by positive regulation of transcription from RNA polymerase II promoter	gene_ontology	0	18682	176	4	0
uploaded_gene_set	GO_0035962	GO:0035962	response to interleukin-13	gene_ontology	0	18682	176	1	0
uploaded_gene_set	GO_0035963	GO:0035963	cellular response to interleukin-13	gene_ontology	0	18682	176	2	0
uploaded_gene_set	GO_0035964	GO:0035964	COPI-coated vesicle budding	gene_ontology	0	18682	176	1	0
uploaded_gene_set	GO_0035965	GO:0035965	cardiolipin acyl-chain remodeling	gene_ontology	0	18682	176	6	0
uploaded_gene_set	GO_0035967	GO:0035967	cellular response to topologically incorrect protein	gene_ontology	0	18682	176	1	0
uploaded_gene_set	GO_0035970	GO:0035970	peptidyl-threonine dephosphorylation	gene_ontology	0	18682	176	11	0
uploaded_gene_set	GO_0035971	GO:0035971	peptidyl-histidine dephosphorylation	gene_ontology	0	18682	176	1	0
uploaded_gene_set	GO_0035973	GO:0035973	aggrephagy	gene_ontology	0	18682	176	3	0
uploaded_gene_set	GO_0035978	GO:0035978	histone H2A-S139 phosphorylation	gene_ontology	0	18682	176	1	0
uploaded_gene_set	GO_0035984	GO:0035984	cellular response to trichostatin A	gene_ontology	0	18682	176	3	0
uploaded_gene_set	GO_0035985	GO:0035985	senescence-associated heterochromatin focus	gene_ontology	0	18682	176	3	0
uploaded_gene_set	GO_0035986	GO:0035986	senescence-associated heterochromatin focus assembly	gene_ontology	0	18682	176	3	0
uploaded_gene_set	GO_0035988	GO:0035988	chondrocyte proliferation	gene_ontology	0	18682	176	11	0
uploaded_gene_set	GO_0035989	GO:0035989	tendon development	gene_ontology	0	18682	176	3	0
uploaded_gene_set	GO_0035990	GO:0035990	tendon cell differentiation	gene_ontology	0	18682	176	3	0
uploaded_gene_set	GO_0035992	GO:0035992	tendon formation	gene_ontology	0	18682	176	1	0
uploaded_gene_set	GO_0035993	GO:0035993	deltoid tuberosity development	gene_ontology	0	18682	176	3	0
uploaded_gene_set	GO_0035995	GO:0035995	detection of muscle stretch	gene_ontology	0	18682	176	4	0
uploaded_gene_set	GO_0035998	GO:0035998	7,8-dihydroneopterin 3'-triphosphate biosynthetic process	gene_ontology	0	18682	176	1	0
uploaded_gene_set	GO_0035999	GO:0035999	tetrahydrofolate interconversion	gene_ontology	0	18682	176	10	0
uploaded_gene_set	GO_0036002	GO:0036002	pre-mRNA binding	gene_ontology	0	18682	176	10	0
uploaded_gene_set	GO_0036003	GO:0036003	positive regulation of transcription from RNA polymerase II promoter in response to stress	gene_ontology	0	18682	176	6	0
uploaded_gene_set	GO_0036004	GO:0036004	GAF domain binding	gene_ontology	0	18682	176	1	0
uploaded_gene_set	GO_0036006	GO:0036006	cellular response to macrophage colony-stimulating factor stimulus	gene_ontology	0	18682	176	6	0
uploaded_gene_set	GO_0036010	GO:0036010	protein localization to endosome	gene_ontology	0	18682	176	7	0
uploaded_gene_set	GO_0036016	GO:0036016	cellular response to interleukin-3	gene_ontology	0	18682	176	5	0
uploaded_gene_set	GO_0036017	GO:0036017	response to erythropoietin	gene_ontology	0	18682	176	1	0
uploaded_gene_set	GO_0036018	GO:0036018	cellular response to erythropoietin	gene_ontology	0	18682	176	3	0
uploaded_gene_set	GO_0036019	GO:0036019	endolysosome	gene_ontology	0	18682	176	1	0
uploaded_gene_set	GO_0036020	GO:0036020	endolysosome membrane	gene_ontology	0	18682	176	14	0
uploaded_gene_set	GO_0036021	GO:0036021	endolysosome lumen	gene_ontology	0	18682	176	5	0
uploaded_gene_set	GO_0036023	GO:0036023	embryonic skeletal limb joint morphogenesis	gene_ontology	0	18682	176	3	0
uploaded_gene_set	GO_0036024	GO:0036024	protein C inhibitor-TMPRSS7 complex	gene_ontology	0	18682	176	1	0
uploaded_gene_set	GO_0036025	GO:0036025	protein C inhibitor-TMPRSS11E complex	gene_ontology	0	18682	176	1	0
uploaded_gene_set	GO_0036026	GO:0036026	protein C inhibitor-PLAT complex	gene_ontology	0	18682	176	1	0
uploaded_gene_set	GO_0036027	GO:0036027	protein C inhibitor-PLAU complex	gene_ontology	0	18682	176	1	0
uploaded_gene_set	GO_0036028	GO:0036028	protein C inhibitor-thrombin complex	gene_ontology	0	18682	176	1	0
uploaded_gene_set	GO_0036029	GO:0036029	protein C inhibitor-KLK3 complex	gene_ontology	0	18682	176	1	0
uploaded_gene_set	GO_0036030	GO:0036030	protein C inhibitor-plasma kallikrein complex	gene_ontology	0	18682	176	1	0
uploaded_gene_set	GO_0036031	GO:0036031	recruitment of mRNA capping enzyme to RNA polymerase II holoenzyme complex	gene_ontology	0	18682	176	1	0
uploaded_gene_set	GO_0036033	GO:0036033	mediator complex binding	gene_ontology	0	18682	176	4	0
uploaded_gene_set	GO_0036035	GO:0036035	osteoclast development	gene_ontology	0	18682	176	5	0
uploaded_gene_set	GO_0036037	GO:0036037	CD8-positive, alpha-beta T cell activation	gene_ontology	0	18682	176	1	0
uploaded_gene_set	GO_0036041	GO:0036041	long-chain fatty acid binding	gene_ontology	0	18682	176	3	0
uploaded_gene_set	GO_0036042	GO:0036042	long-chain fatty acyl-CoA binding	gene_ontology	0	18682	176	3	0
uploaded_gene_set	GO_0036046	GO:0036046	protein demalonylation	gene_ontology	0	18682	176	1	0
uploaded_gene_set	GO_0036047	GO:0036047	peptidyl-lysine demalonylation	gene_ontology	0	18682	176	1	0
uploaded_gene_set	GO_0036048	GO:0036048	protein desuccinylation	gene_ontology	0	18682	176	1	0
uploaded_gene_set	GO_0036049	GO:0036049	peptidyl-lysine desuccinylation	gene_ontology	0	18682	176	1	0
uploaded_gene_set	GO_0036053	GO:0036053	glomerular endothelium fenestra	gene_ontology	0	18682	176	1	0
uploaded_gene_set	GO_0036054	GO:0036054	protein-malonyllysine demalonylase activity	gene_ontology	0	18682	176	1	0
uploaded_gene_set	GO_0036055	GO:0036055	protein-succinyllysine desuccinylase activity	gene_ontology	0	18682	176	1	0
uploaded_gene_set	GO_0036057	GO:0036057	slit diaphragm	gene_ontology	0	18682	176	8	0
uploaded_gene_set	GO_0036060	GO:0036060	slit diaphragm assembly	gene_ontology	0	18682	176	1	0
uploaded_gene_set	GO_0036066	GO:0036066	protein O-linked fucosylation	gene_ontology	0	18682	176	12	0
uploaded_gene_set	GO_0036071	GO:0036071	N-glycan fucosylation	gene_ontology	0	18682	176	1	0
uploaded_gene_set	GO_0036085	GO:0036085	GDP-fucose import into Golgi lumen	gene_ontology	0	18682	176	1	0
uploaded_gene_set	GO_0036088	GO:0036088	D-serine catabolic process	gene_ontology	0	18682	176	1	0
uploaded_gene_set	GO_0036089	GO:0036089	cleavage furrow formation	gene_ontology	0	18682	176	7	0
uploaded_gene_set	GO_0036090	GO:0036090	cleavage furrow ingression	gene_ontology	0	18682	176	1	0
uploaded_gene_set	GO_0036091	GO:0036091	positive regulation of transcription from RNA polymerase II promoter in response to oxidative stress	gene_ontology	0	18682	176	5	0
uploaded_gene_set	GO_0036092	GO:0036092	phosphatidylinositol-3-phosphate biosynthetic process	gene_ontology	0	18682	176	50	0
uploaded_gene_set	GO_0036094	GO:0036094	small molecule binding	gene_ontology	0	18682	176	4	0
uploaded_gene_set	GO_0036101	GO:0036101	leukotriene B4 catabolic process	gene_ontology	0	18682	176	4	0
uploaded_gene_set	GO_0036105	GO:0036105	peroxisome membrane class-1 targeting sequence binding	gene_ontology	0	18682	176	1	0
uploaded_gene_set	GO_0036109	GO:0036109	alpha-linolenic acid metabolic process	gene_ontology	0	18682	176	13	0
uploaded_gene_set	GO_0036111	GO:0036111	very long-chain fatty-acyl-CoA metabolic process	gene_ontology	0	18682	176	1	0
uploaded_gene_set	GO_0036112	GO:0036112	medium-chain fatty-acyl-CoA metabolic process	gene_ontology	0	18682	176	2	0
uploaded_gene_set	GO_0036114	GO:0036114	medium-chain fatty-acyl-CoA catabolic process	gene_ontology	0	18682	176	1	0
uploaded_gene_set	GO_0036116	GO:0036116	long-chain fatty-acyl-CoA catabolic process	gene_ontology	0	18682	176	1	0
uploaded_gene_set	GO_0036117	GO:0036117	hyaluranon cable	gene_ontology	0	18682	176	2	0
uploaded_gene_set	GO_0036119	GO:0036119	response to platelet-derived growth factor	gene_ontology	0	18682	176	1	0
uploaded_gene_set	GO_0036120	GO:0036120	cellular response to platelet-derived growth factor stimulus	gene_ontology	0	18682	176	19	0
uploaded_gene_set	GO_0036122	GO:0036122	BMP binding	gene_ontology	0	18682	176	9	0
uploaded_gene_set	GO_0036123	GO:0036123	histone H3-K9 dimethylation	gene_ontology	0	18682	176	3	0
uploaded_gene_set	GO_0036124	GO:0036124	histone H3-K9 trimethylation	gene_ontology	0	18682	176	5	0
uploaded_gene_set	GO_0036128	GO:0036128	CatSper complex	gene_ontology	0	18682	176	10	0
uploaded_gene_set	GO_0036130	GO:0036130	prostaglandin H2 endoperoxidase reductase activity	gene_ontology	0	18682	176	1	0
uploaded_gene_set	GO_0036131	GO:0036131	prostaglandin D2 11-ketoreductase activity	gene_ontology	0	18682	176	1	0
uploaded_gene_set	GO_0036132	GO:0036132	13-prostaglandin reductase activity	gene_ontology	0	18682	176	3	0
uploaded_gene_set	GO_0036134	GO:0036134	12-hydroxyheptadecatrienoic acid synthase activity	gene_ontology	0	18682	176	1	0
uploaded_gene_set	GO_0036138	GO:0036138	peptidyl-histidine hydroxylation	gene_ontology	0	18682	176	1	0
uploaded_gene_set	GO_0036139	GO:0036139	peptidyl-histidine dioxygenase activity	gene_ontology	0	18682	176	1	0
uploaded_gene_set	GO_0036140	GO:0036140	peptidyl-asparagine 3-dioxygenase activity	gene_ontology	0	18682	176	1	0
uploaded_gene_set	GO_0036143	GO:0036143	kringle domain binding	gene_ontology	0	18682	176	1	0
uploaded_gene_set	GO_0036145	GO:0036145	dendritic cell homeostasis	gene_ontology	0	18682	176	1	0
uploaded_gene_set	GO_0036146	GO:0036146	cellular response to mycotoxin	gene_ontology	0	18682	176	2	0
uploaded_gene_set	GO_0036148	GO:0036148	phosphatidylglycerol acyl-chain remodeling	gene_ontology	0	18682	176	17	0
uploaded_gene_set	GO_0036153	GO:0036153	triglyceride acyl-chain remodeling	gene_ontology	0	18682	176	1	0
uploaded_gene_set	GO_0036155	GO:0036155	acylglycerol acyl-chain remodeling	gene_ontology	0	18682	176	7	0
uploaded_gene_set	GO_0036156	GO:0036156	inner dynein arm	gene_ontology	0	18682	176	2	0
uploaded_gene_set	GO_0036157	GO:0036157	outer dynein arm	gene_ontology	0	18682	176	5	0
uploaded_gene_set	GO_0036164	GO:0036164	cell-abiotic substrate adhesion	gene_ontology	0	18682	176	1	0
uploaded_gene_set	GO_0036179	GO:0036179	osteoclast maturation	gene_ontology	0	18682	176	1	0
uploaded_gene_set	GO_0036195	GO:0036195	muscle cell projection membrane	gene_ontology	0	18682	176	2	0
uploaded_gene_set	GO_0036211	GO:0036211	protein modification process	gene_ontology	0	18682	176	1	0
uploaded_gene_set	GO_0036219	GO:0036219	GTP diphosphatase activity	gene_ontology	0	18682	176	1	0
uploaded_gene_set	GO_0036220	GO:0036220	ITP diphosphatase activity	gene_ontology	0	18682	176	1	0
uploaded_gene_set	GO_0036222	GO:0036222	XTP diphosphatase activity	gene_ontology	0	18682	176	1	0
uploaded_gene_set	GO_0036228	GO:0036228	protein targeting to nuclear inner membrane	gene_ontology	0	18682	176	2	0
uploaded_gene_set	GO_0036233	GO:0036233	glycine import	gene_ontology	0	18682	176	2	0
uploaded_gene_set	GO_0036245	GO:0036245	cellular response to menadione	gene_ontology	0	18682	176	2	0
uploaded_gene_set	GO_0036250	GO:0036250	peroxisome transport along microtubule	gene_ontology	0	18682	176	1	0
uploaded_gene_set	GO_0036255	GO:0036255	response to methylamine	gene_ontology	0	18682	176	1	0
uploaded_gene_set	GO_0036257	GO:0036257	multivesicular body organization	gene_ontology	0	18682	176	1	0
uploaded_gene_set	GO_0036258	GO:0036258	multivesicular body assembly	gene_ontology	0	18682	176	30	0
uploaded_gene_set	GO_0036261	GO:0036261	7-methylguanosine cap hypermethylation	gene_ontology	0	18682	176	1	0
uploaded_gene_set	GO_0036266	GO:0036266	Cdc48p-Npl4p-Vms1p AAA ATPase complex	gene_ontology	0	18682	176	1	0
uploaded_gene_set	GO_0036269	GO:0036269	swimming behavior	gene_ontology	0	18682	176	2	0
uploaded_gene_set	GO_0036284	GO:0036284	tubulobulbar complex	gene_ontology	0	18682	176	1	0
uploaded_gene_set	GO_0036289	GO:0036289	peptidyl-serine autophosphorylation	gene_ontology	0	18682	176	6	0
uploaded_gene_set	GO_0036292	GO:0036292	DNA rewinding	gene_ontology	0	18682	176	2	0
uploaded_gene_set	GO_0036294	GO:0036294	cellular response to decreased oxygen levels	gene_ontology	0	18682	176	2	0
uploaded_gene_set	GO_0036297	GO:0036297	interstrand cross-link repair	gene_ontology	0	18682	176	47	0
uploaded_gene_set	GO_0036302	GO:0036302	atrioventricular canal development	gene_ontology	0	18682	176	7	0
uploaded_gene_set	GO_0036303	GO:0036303	lymph vessel morphogenesis	gene_ontology	0	18682	176	2	0
uploaded_gene_set	GO_0036304	GO:0036304	umbilical cord morphogenesis	gene_ontology	0	18682	176	2	0
uploaded_gene_set	GO_0036305	GO:0036305	ameloblast differentiation	gene_ontology	0	18682	176	1	0
uploaded_gene_set	GO_0036306	GO:0036306	embryonic heart tube elongation	gene_ontology	0	18682	176	1	0
uploaded_gene_set	GO_0036309	GO:0036309	protein localization to M-band	gene_ontology	0	18682	176	2	0
uploaded_gene_set	GO_0036310	GO:0036310	annealing helicase activity	gene_ontology	0	18682	176	8	0
uploaded_gene_set	GO_0036312	GO:0036312	phosphatidylinositol 3-kinase regulatory subunit binding	gene_ontology	0	18682	176	10	0
uploaded_gene_set	GO_0036313	GO:0036313	phosphatidylinositol 3-kinase catalytic subunit binding	gene_ontology	0	18682	176	2	0
uploaded_gene_set	GO_0036315	GO:0036315	cellular response to sterol	gene_ontology	0	18682	176	2	0
uploaded_gene_set	GO_0036317	GO:0036317	tyrosyl-RNA phosphodiesterase activity	gene_ontology	0	18682	176	1	0
uploaded_gene_set	GO_0036323	GO:0036323	vascular endothelial growth factor receptor-1 signaling pathway	gene_ontology	0	18682	176	1	0
uploaded_gene_set	GO_0036324	GO:0036324	vascular endothelial growth factor receptor-2 signaling pathway	gene_ontology	0	18682	176	2	0
uploaded_gene_set	GO_0036326	GO:0036326	VEGF-A-activated receptor activity	gene_ontology	0	18682	176	1	0
uploaded_gene_set	GO_0036327	GO:0036327	VEGF-B-activated receptor activity	gene_ontology	0	18682	176	1	0
uploaded_gene_set	GO_0036332	GO:0036332	placental growth factor-activated receptor activity	gene_ontology	0	18682	176	1	0
uploaded_gene_set	GO_0036333	GO:0036333	hepatocyte homeostasis	gene_ontology	0	18682	176	1	0
uploaded_gene_set	GO_0036335	GO:0036335	intestinal stem cell homeostasis	gene_ontology	0	18682	176	1	0
uploaded_gene_set	GO_0036336	GO:0036336	dendritic cell migration	gene_ontology	0	18682	176	5	0
uploaded_gene_set	GO_0036337	GO:0036337	Fas signaling pathway	gene_ontology	0	18682	176	2	0
uploaded_gene_set	GO_0036342	GO:0036342	post-anal tail morphogenesis	gene_ontology	0	18682	176	18	0
uploaded_gene_set	GO_0036343	GO:0036343	psychomotor behavior	gene_ontology	0	18682	176	4	0
uploaded_gene_set	GO_0036344	GO:0036344	platelet morphogenesis	gene_ontology	0	18682	176	2	0
uploaded_gene_set	GO_0036345	GO:0036345	platelet maturation	gene_ontology	0	18682	176	2	0
uploaded_gene_set	GO_0036351	GO:0036351	histone H2A-K13 ubiquitination	gene_ontology	0	18682	176	1	0
uploaded_gene_set	GO_0036352	GO:0036352	histone H2A-K15 ubiquitination	gene_ontology	0	18682	176	1	0
uploaded_gene_set	GO_0036353	GO:0036353	histone H2A-K119 monoubiquitination	gene_ontology	0	18682	176	2	0
uploaded_gene_set	GO_0036363	GO:0036363	transforming growth factor beta activation	gene_ontology	0	18682	176	1	0
uploaded_gene_set	GO_0036369	GO:0036369	transcription factor catabolic process	gene_ontology	0	18682	176	2	0
uploaded_gene_set	GO_0036371	GO:0036371	protein localization to T-tubule	gene_ontology	0	18682	176	1	0
uploaded_gene_set	GO_0036372	GO:0036372	opsin transport	gene_ontology	0	18682	176	1	0
uploaded_gene_set	GO_0036374	GO:0036374	glutathione hydrolase activity	gene_ontology	0	18682	176	7	0
uploaded_gene_set	GO_0036376	GO:0036376	sodium ion export from cell	gene_ontology	0	18682	176	7	0
uploaded_gene_set	GO_0036378	GO:0036378	calcitriol biosynthetic process from calciol	gene_ontology	0	18682	176	3	0
uploaded_gene_set	GO_0036393	GO:0036393	thiocyanate peroxidase activity	gene_ontology	0	18682	176	1	0
uploaded_gene_set	GO_0036396	GO:0036396	MIS complex	gene_ontology	0	18682	176	4	0
uploaded_gene_set	GO_0036398	GO:0036398	TCR signalosome	gene_ontology	0	18682	176	2	0
uploaded_gene_set	GO_0036399	GO:0036399	TCR signalosome assembly	gene_ontology	0	18682	176	1	0
uploaded_gene_set	GO_0036402	GO:0036402	proteasome-activating ATPase activity	gene_ontology	0	18682	176	6	0
uploaded_gene_set	GO_0036403	GO:0036403	arachidonate 8(S)-lipoxygenase activity	gene_ontology	0	18682	176	1	0
uploaded_gene_set	GO_0036404	GO:0036404	conversion of ds siRNA to ss siRNA	gene_ontology	0	18682	176	1	0
uploaded_gene_set	GO_0036413	GO:0036413	histone H3-R26 citrullination	gene_ontology	0	18682	176	2	0
uploaded_gene_set	GO_0036414	GO:0036414	histone citrullination	gene_ontology	0	18682	176	4	0
uploaded_gene_set	GO_0036435	GO:0036435	K48-linked polyubiquitin binding	gene_ontology	0	18682	176	6	0
uploaded_gene_set	GO_0036438	GO:0036438	maintenance of lens transparency	gene_ontology	0	18682	176	4	0
uploaded_gene_set	GO_0036444	GO:0036444	mitochondrial calcium uptake	gene_ontology	0	18682	176	9	0
uploaded_gene_set	GO_0036449	GO:0036449	microtubule minus-end	gene_ontology	0	18682	176	5	0
uploaded_gene_set	GO_0036455	GO:0036455	iron-sulfur transferase activity	gene_ontology	0	18682	176	1	0
uploaded_gene_set	GO_0036457	GO:0036457	keratohyalin granule	gene_ontology	0	18682	176	3	0
uploaded_gene_set	GO_0036458	GO:0036458	hepatocyte growth factor binding	gene_ontology	0	18682	176	1	0
uploaded_gene_set	GO_0036459	GO:0036459	thiol-dependent ubiquitinyl hydrolase activity	gene_ontology	0	18682	176	80	0
uploaded_gene_set	GO_0036461	GO:0036461	BLOC-2 complex binding	gene_ontology	0	18682	176	2	0
uploaded_gene_set	GO_0036462	GO:0036462	TRAIL-activated apoptotic signaling pathway	gene_ontology	0	18682	176	3	0
uploaded_gene_set	GO_0036464	GO:0036464	cytoplasmic ribonucleoprotein granule	gene_ontology	0	18682	176	24	0
uploaded_gene_set	GO_0036465	GO:0036465	synaptic vesicle recycling	gene_ontology	0	18682	176	6	0
uploaded_gene_set	GO_0036466	GO:0036466	synaptic vesicle recycling via endosome	gene_ontology	0	18682	176	1	0
uploaded_gene_set	GO_0036468	GO:0036468	L-dopa decarboxylase activity	gene_ontology	0	18682	176	1	0
uploaded_gene_set	GO_0036470	GO:0036470	tyrosine 3-monooxygenase activator activity	gene_ontology	0	18682	176	1	0
uploaded_gene_set	GO_0036471	GO:0036471	cellular response to glyoxal	gene_ontology	0	18682	176	1	0
uploaded_gene_set	GO_0036475	GO:0036475	neuron death in response to oxidative stress	gene_ontology	0	18682	176	1	0
uploaded_gene_set	GO_0036477	GO:0036477	somatodendritic compartment	gene_ontology	0	18682	176	5	0
uploaded_gene_set	GO_0036478	GO:0036478	L-dopa decarboxylase activator activity	gene_ontology	0	18682	176	1	0
uploaded_gene_set	GO_0036479	GO:0036479	peroxidase inhibitor activity	gene_ontology	0	18682	176	1	0
uploaded_gene_set	GO_0036481	GO:0036481	intrinsic apoptotic signaling pathway in response to hydrogen peroxide	gene_ontology	0	18682	176	2	0
uploaded_gene_set	GO_0036486	GO:0036486	ventral trunk neural crest cell migration	gene_ontology	0	18682	176	3	0
uploaded_gene_set	GO_0036487	GO:0036487	nitric-oxide synthase inhibitor activity	gene_ontology	0	18682	176	1	0
uploaded_gene_set	GO_0036488	GO:0036488	CHOP-C/EBP complex	gene_ontology	0	18682	176	2	0
uploaded_gene_set	GO_0036492	GO:0036492	eiF2alpha phosphorylation in response to endoplasmic reticulum stress	gene_ontology	0	18682	176	2	0
uploaded_gene_set	GO_0036493	GO:0036493	positive regulation of translation in response to endoplasmic reticulum stress	gene_ontology	0	18682	176	2	0
uploaded_gene_set	GO_0036494	GO:0036494	positive regulation of translation initiation in response to endoplasmic reticulum stress	gene_ontology	0	18682	176	1	0
uploaded_gene_set	GO_0036496	GO:0036496	regulation of translational initiation by eIF2 alpha dephosphorylation	gene_ontology	0	18682	176	2	0
uploaded_gene_set	GO_0036499	GO:0036499	PERK-mediated unfolded protein response	gene_ontology	0	18682	176	12	0
uploaded_gene_set	GO_0036500	GO:0036500	ATF6-mediated unfolded protein response	gene_ontology	0	18682	176	9	0
uploaded_gene_set	GO_0036501	GO:0036501	UFD1-NPL4 complex	gene_ontology	0	18682	176	2	0
uploaded_gene_set	GO_0036502	GO:0036502	Derlin-1-VIMP complex	gene_ontology	0	18682	176	2	0
uploaded_gene_set	GO_0036503	GO:0036503	ERAD pathway	gene_ontology	0	18682	176	15	0
uploaded_gene_set	GO_0036505	GO:0036505	prosaposin receptor activity	gene_ontology	0	18682	176	2	0
uploaded_gene_set	GO_0036508	GO:0036508	protein alpha-1,2-demannosylation	gene_ontology	0	18682	176	1	0
uploaded_gene_set	GO_0036509	GO:0036509	trimming of terminal mannose on B branch	gene_ontology	0	18682	176	2	0
uploaded_gene_set	GO_0036510	GO:0036510	trimming of terminal mannose on C branch	gene_ontology	0	18682	176	3	0
uploaded_gene_set	GO_0036511	GO:0036511	trimming of first mannose on A branch	gene_ontology	0	18682	176	2	0
uploaded_gene_set	GO_0036512	GO:0036512	trimming of second mannose on A branch	gene_ontology	0	18682	176	2	0
uploaded_gene_set	GO_0036513	GO:0036513	Derlin-1 retrotranslocation complex	gene_ontology	0	18682	176	12	0
uploaded_gene_set	GO_0036514	GO:0036514	dopaminergic neuron axon guidance	gene_ontology	0	18682	176	3	0
uploaded_gene_set	GO_0036515	GO:0036515	serotonergic neuron axon guidance	gene_ontology	0	18682	176	3	0
uploaded_gene_set	GO_0036517	GO:0036517	chemoattraction of serotonergic neuron axon	gene_ontology	0	18682	176	1	0
uploaded_gene_set	GO_0036518	GO:0036518	chemorepulsion of dopaminergic neuron axon	gene_ontology	0	18682	176	2	0
uploaded_gene_set	GO_0036520	GO:0036520	astrocyte-dopaminergic neuron signaling	gene_ontology	0	18682	176	1	0
uploaded_gene_set	GO_0036524	GO:0036524	protein deglycase activity	gene_ontology	0	18682	176	1	0
uploaded_gene_set	GO_0036526	GO:0036526	peptidyl-cysteine deglycation	gene_ontology	0	18682	176	1	0
uploaded_gene_set	GO_0036527	GO:0036527	peptidyl-arginine deglycation	gene_ontology	0	18682	176	1	0
uploaded_gene_set	GO_0036528	GO:0036528	peptidyl-lysine deglycation	gene_ontology	0	18682	176	1	0
uploaded_gene_set	GO_0036529	GO:0036529	protein deglycation, glyoxal removal	gene_ontology	0	18682	176	1	0
uploaded_gene_set	GO_0036530	GO:0036530	protein deglycation, methylglyoxal removal	gene_ontology	0	18682	176	1	0
uploaded_gene_set	GO_0036531	GO:0036531	glutathione deglycation	gene_ontology	0	18682	176	1	0
uploaded_gene_set	GO_0038001	GO:0038001	paracrine signaling	gene_ontology	0	18682	176	5	0
uploaded_gene_set	GO_0038002	GO:0038002	endocrine signaling	gene_ontology	0	18682	176	1	0
uploaded_gene_set	GO_0038003	GO:0038003	opioid receptor signaling pathway	gene_ontology	0	18682	176	8	0
uploaded_gene_set	GO_0038007	GO:0038007	netrin-activated signaling pathway	gene_ontology	0	18682	176	5	0
uploaded_gene_set	GO_0038009	GO:0038009	regulation of signal transduction by receptor internalization	gene_ontology	0	18682	176	1	0
uploaded_gene_set	GO_0038016	GO:0038016	insulin receptor internalization	gene_ontology	0	18682	176	2	0
uploaded_gene_set	GO_0038018	GO:0038018	Wnt receptor catabolic process	gene_ontology	0	18682	176	2	0
uploaded_gene_set	GO_0038021	GO:0038021	leptin receptor activity	gene_ontology	0	18682	176	1	0
uploaded_gene_set	GO_0038023	GO:0038023	signaling receptor activity	gene_ontology	0	18682	176	2	0
uploaded_gene_set	GO_0038024	GO:0038024	cargo receptor activity	gene_ontology	0	18682	176	1	0
uploaded_gene_set	GO_0038025	GO:0038025	reelin receptor activity	gene_ontology	0	18682	176	2	0
uploaded_gene_set	GO_0038026	GO:0038026	reelin-mediated signaling pathway	gene_ontology	0	18682	176	4	0
uploaded_gene_set	GO_0038027	GO:0038027	apolipoprotein A-I-mediated signaling pathway	gene_ontology	0	18682	176	5	0
uploaded_gene_set	GO_0038028	GO:0038028	insulin receptor signaling pathway via phosphatidylinositol 3-kinase	gene_ontology	0	18682	176	4	0
uploaded_gene_set	GO_0038030	GO:0038030	non-canonical Wnt signaling pathway via MAPK cascade	gene_ontology	0	18682	176	1	0
uploaded_gene_set	GO_0038031	GO:0038031	non-canonical Wnt signaling pathway via JNK cascade	gene_ontology	0	18682	176	5	0
uploaded_gene_set	GO_0038036	GO:0038036	sphingosine-1-phosphate receptor activity	gene_ontology	0	18682	176	8	0
uploaded_gene_set	GO_0038037	GO:0038037	G-protein coupled receptor dimeric complex	gene_ontology	0	18682	176	1	0
uploaded_gene_set	GO_0038038	GO:0038038	G-protein coupled receptor homodimeric complex	gene_ontology	0	18682	176	1	0
uploaded_gene_set	GO_0038039	GO:0038039	G-protein coupled receptor heterodimeric complex	gene_ontology	0	18682	176	2	0
uploaded_gene_set	GO_0038042	GO:0038042	dimeric G-protein coupled receptor signaling pathway	gene_ontology	0	18682	176	1	0
uploaded_gene_set	GO_0038043	GO:0038043	interleukin-5-mediated signaling pathway	gene_ontology	0	18682	176	2	0
uploaded_gene_set	GO_0038044	GO:0038044	transforming growth factor-beta secretion	gene_ontology	0	18682	176	2	0
uploaded_gene_set	GO_0038046	GO:0038046	enkephalin receptor activity	gene_ontology	0	18682	176	1	0
uploaded_gene_set	GO_0038047	GO:0038047	morphine receptor activity	gene_ontology	0	18682	176	1	0
uploaded_gene_set	GO_0038048	GO:0038048	dynorphin receptor activity	gene_ontology	0	18682	176	1	0
uploaded_gene_set	GO_0038049	GO:0038049	transcription factor activity, ligand-activated RNA polymerase II transcription factor binding	gene_ontology	0	18682	176	1	0
uploaded_gene_set	GO_0038051	GO:0038051	glucocorticoid-activated RNA polymerase II transcription factor binding transcription factor activity	gene_ontology	0	18682	176	1	0
uploaded_gene_set	GO_0038052	GO:0038052	RNA polymerase II transcription factor activity, estrogen-activated sequence-specific DNA binding	gene_ontology	0	18682	176	2	0
uploaded_gene_set	GO_0038060	GO:0038060	nitric oxide-cGMP-mediated signaling pathway	gene_ontology	0	18682	176	2	0
uploaded_gene_set	GO_0038061	GO:0038061	NIK/NF-kappaB signaling	gene_ontology	0	18682	176	67	0
uploaded_gene_set	GO_0038062	GO:0038062	protein tyrosine kinase collagen receptor activity	gene_ontology	0	18682	176	2	0
uploaded_gene_set	GO_0038063	GO:0038063	collagen-activated tyrosine kinase receptor signaling pathway	gene_ontology	0	18682	176	9	0
uploaded_gene_set	GO_0038064	GO:0038064	collagen receptor activity	gene_ontology	0	18682	176	2	0
uploaded_gene_set	GO_0038065	GO:0038065	collagen-activated signaling pathway	gene_ontology	0	18682	176	2	0
uploaded_gene_set	GO_0038066	GO:0038066	p38MAPK cascade	gene_ontology	0	18682	176	6	0
uploaded_gene_set	GO_0038083	GO:0038083	peptidyl-tyrosine autophosphorylation	gene_ontology	0	18682	176	47	0
uploaded_gene_set	GO_0038084	GO:0038084	vascular endothelial growth factor signaling pathway	gene_ontology	0	18682	176	5	0
uploaded_gene_set	GO_0038085	GO:0038085	vascular endothelial growth factor binding	gene_ontology	0	18682	176	4	0
uploaded_gene_set	GO_0038089	GO:0038089	positive regulation of cell migration by vascular endothelial growth factor signaling pathway	gene_ontology	0	18682	176	1	0
uploaded_gene_set	GO_0038091	GO:0038091	positive regulation of cell proliferation by VEGF-activated platelet derived growth factor receptor signaling pathway	gene_ontology	0	18682	176	3	0
uploaded_gene_set	GO_0038092	GO:0038092	nodal signaling pathway	gene_ontology	0	18682	176	6	0
uploaded_gene_set	GO_0038093	GO:0038093	Fc receptor signaling pathway	gene_ontology	0	18682	176	3	0
uploaded_gene_set	GO_0038094	GO:0038094	Fc-gamma receptor signaling pathway	gene_ontology	0	18682	176	4	0
uploaded_gene_set	GO_0038096	GO:0038096	Fc-gamma receptor signaling pathway involved in phagocytosis	gene_ontology	0	18682	176	70	0
uploaded_gene_set	GO_0038097	GO:0038097	positive regulation of mast cell activation by Fc-epsilon receptor signaling pathway	gene_ontology	0	18682	176	1	0
uploaded_gene_set	GO_0038098	GO:0038098	sequestering of BMP from receptor via BMP binding	gene_ontology	0	18682	176	2	0
uploaded_gene_set	GO_0038100	GO:0038100	nodal binding	gene_ontology	0	18682	176	2	0
uploaded_gene_set	GO_0038101	GO:0038101	sequestering of nodal from receptor via nodal binding	gene_ontology	0	18682	176	1	0
uploaded_gene_set	GO_0038106	GO:0038106	choriogonadotropin hormone binding	gene_ontology	0	18682	176	1	0
uploaded_gene_set	GO_0038108	GO:0038108	negative regulation of appetite by leptin-mediated signaling pathway	gene_ontology	0	18682	176	4	0
uploaded_gene_set	GO_0038109	GO:0038109	Kit signaling pathway	gene_ontology	0	18682	176	2	0
uploaded_gene_set	GO_0038110	GO:0038110	interleukin-2-mediated signaling pathway	gene_ontology	0	18682	176	4	0
uploaded_gene_set	GO_0038111	GO:0038111	interleukin-7-mediated signaling pathway	gene_ontology	0	18682	176	2	0
uploaded_gene_set	GO_0038112	GO:0038112	interleukin-8-mediated signaling pathway	gene_ontology	0	18682	176	2	0
uploaded_gene_set	GO_0038113	GO:0038113	interleukin-9-mediated signaling pathway	gene_ontology	0	18682	176	1	0
uploaded_gene_set	GO_0038114	GO:0038114	interleukin-21-mediated signaling pathway	gene_ontology	0	18682	176	1	0
uploaded_gene_set	GO_0038115	GO:0038115	chemokine (C-C motif) ligand 19 signaling pathway	gene_ontology	0	18682	176	1	0
uploaded_gene_set	GO_0038116	GO:0038116	chemokine (C-C motif) ligand 21 signaling pathway	gene_ontology	0	18682	176	1	0
uploaded_gene_set	GO_0038117	GO:0038117	C-C motif chemokine 19 receptor activity	gene_ontology	0	18682	176	1	0
uploaded_gene_set	GO_0038121	GO:0038121	C-C motif chemokine 21 receptor activity	gene_ontology	0	18682	176	1	0
uploaded_gene_set	GO_0038123	GO:0038123	toll-like receptor TLR1:TLR2 signaling pathway	gene_ontology	0	18682	176	3	0
uploaded_gene_set	GO_0038124	GO:0038124	toll-like receptor TLR6:TLR2 signaling pathway	gene_ontology	0	18682	176	4	0
uploaded_gene_set	GO_0038127	GO:0038127	ERBB signaling pathway	gene_ontology	0	18682	176	4	0
uploaded_gene_set	GO_0038128	GO:0038128	ERBB2 signaling pathway	gene_ontology	0	18682	176	38	0
uploaded_gene_set	GO_0038129	GO:0038129	ERBB3 signaling pathway	gene_ontology	0	18682	176	1	0
uploaded_gene_set	GO_0038131	GO:0038131	neuregulin receptor activity	gene_ontology	0	18682	176	1	0
uploaded_gene_set	GO_0038132	GO:0038132	neuregulin binding	gene_ontology	0	18682	176	5	0
uploaded_gene_set	GO_0038133	GO:0038133	ERBB2-ERBB3 signaling pathway	gene_ontology	0	18682	176	1	0
uploaded_gene_set	GO_0038145	GO:0038145	macrophage colony-stimulating factor signaling pathway	gene_ontology	0	18682	176	3	0
uploaded_gene_set	GO_0038154	GO:0038154	interleukin-11-mediated signaling pathway	gene_ontology	0	18682	176	1	0
uploaded_gene_set	GO_0038155	GO:0038155	interleukin-23-mediated signaling pathway	gene_ontology	0	18682	176	2	0
uploaded_gene_set	GO_0038156	GO:0038156	interleukin-3-mediated signaling pathway	gene_ontology	0	18682	176	2	0
uploaded_gene_set	GO_0038158	GO:0038158	granulocyte colony-stimulating factor signaling pathway	gene_ontology	0	18682	176	2	0
uploaded_gene_set	GO_0038161	GO:0038161	prolactin signaling pathway	gene_ontology	0	18682	176	3	0
uploaded_gene_set	GO_0038162	GO:0038162	erythropoietin-mediated signaling pathway	gene_ontology	0	18682	176	3	0
uploaded_gene_set	GO_0038164	GO:0038164	thrombopoietin receptor activity	gene_ontology	0	18682	176	1	0
uploaded_gene_set	GO_0038165	GO:0038165	oncostatin-M-mediated signaling pathway	gene_ontology	0	18682	176	4	0
uploaded_gene_set	GO_0038168	GO:0038168	epidermal growth factor receptor signaling pathway via I-kappaB kinase/NF-kappaB cascade	gene_ontology	0	18682	176	1	0
uploaded_gene_set	GO_0038170	GO:0038170	somatostatin signaling pathway	gene_ontology	0	18682	176	5	0
uploaded_gene_set	GO_0038171	GO:0038171	cannabinoid signaling pathway	gene_ontology	0	18682	176	3	0
uploaded_gene_set	GO_0038172	GO:0038172	interleukin-33-mediated signaling pathway	gene_ontology	0	18682	176	2	0
uploaded_gene_set	GO_0038178	GO:0038178	complement component C5a signaling pathway	gene_ontology	0	18682	176	2	0
uploaded_gene_set	GO_0038179	GO:0038179	neurotrophin signaling pathway	gene_ontology	0	18682	176	2	0
uploaded_gene_set	GO_0038180	GO:0038180	nerve growth factor signaling pathway	gene_ontology	0	18682	176	8	0
uploaded_gene_set	GO_0038181	GO:0038181	bile acid receptor activity	gene_ontology	0	18682	176	2	0
uploaded_gene_set	GO_0038182	GO:0038182	G-protein coupled bile acid receptor activity	gene_ontology	0	18682	176	1	0
uploaded_gene_set	GO_0038183	GO:0038183	bile acid signaling pathway	gene_ontology	0	18682	176	2	0
uploaded_gene_set	GO_0038184	GO:0038184	cell surface bile acid receptor signaling pathway	gene_ontology	0	18682	176	1	0
uploaded_gene_set	GO_0038185	GO:0038185	intracellular bile acid receptor signaling pathway	gene_ontology	0	18682	176	1	0
uploaded_gene_set	GO_0038186	GO:0038186	lithocholic acid receptor activity	gene_ontology	0	18682	176	1	0
uploaded_gene_set	GO_0038188	GO:0038188	cholecystokinin signaling pathway	gene_ontology	0	18682	176	2	0
uploaded_gene_set	GO_0038190	GO:0038190	VEGF-activated neuropilin signaling pathway	gene_ontology	0	18682	176	2	0
uploaded_gene_set	GO_0038191	GO:0038191	neuropilin binding	gene_ontology	0	18682	176	1	0
uploaded_gene_set	GO_0038192	GO:0038192	gastric inhibitory peptide signaling pathway	gene_ontology	0	18682	176	1	0
uploaded_gene_set	GO_0038193	GO:0038193	thromboxane A2 signaling pathway	gene_ontology	0	18682	176	1	0
uploaded_gene_set	GO_0038194	GO:0038194	thyroid-stimulating hormone signaling pathway	gene_ontology	0	18682	176	2	0
uploaded_gene_set	GO_0038195	GO:0038195	urokinase plasminogen activator signaling pathway	gene_ontology	0	18682	176	1	0
uploaded_gene_set	GO_0038202	GO:0038202	TORC1 signaling	gene_ontology	0	18682	176	6	0
uploaded_gene_set	GO_0038203	GO:0038203	TORC2 signaling	gene_ontology	0	18682	176	5	0
uploaded_gene_set	GO_0039003	GO:0039003	pronephric field specification	gene_ontology	0	18682	176	2	0
uploaded_gene_set	GO_0039008	GO:0039008	pronephric nephron tubule morphogenesis	gene_ontology	0	18682	176	1	0
uploaded_gene_set	GO_0039019	GO:0039019	pronephric nephron development	gene_ontology	0	18682	176	1	0
uploaded_gene_set	GO_0039020	GO:0039020	pronephric nephron tubule development	gene_ontology	0	18682	176	1	0
uploaded_gene_set	GO_0039023	GO:0039023	pronephric duct morphogenesis	gene_ontology	0	18682	176	1	0
uploaded_gene_set	GO_0039520	GO:0039520	induction by virus of host autophagy	gene_ontology	0	18682	176	1	0
uploaded_gene_set	GO_0039521	GO:0039521	suppression by virus of host autophagy	gene_ontology	0	18682	176	1	0
uploaded_gene_set	GO_0039528	GO:0039528	cytoplasmic pattern recognition receptor signaling pathway in response to virus	gene_ontology	0	18682	176	2	0
uploaded_gene_set	GO_0039529	GO:0039529	RIG-I signaling pathway	gene_ontology	0	18682	176	3	0
uploaded_gene_set	GO_0039530	GO:0039530	MDA-5 signaling pathway	gene_ontology	0	18682	176	3	0
uploaded_gene_set	GO_0039532	GO:0039532	negative regulation of viral-induced cytoplasmic pattern recognition receptor signaling pathway	gene_ontology	0	18682	176	1	0
uploaded_gene_set	GO_0039534	GO:0039534	negative regulation of MDA-5 signaling pathway	gene_ontology	0	18682	176	4	0
uploaded_gene_set	GO_0039535	GO:0039535	regulation of RIG-I signaling pathway	gene_ontology	0	18682	176	2	0
uploaded_gene_set	GO_0039536	GO:0039536	negative regulation of RIG-I signaling pathway	gene_ontology	0	18682	176	7	0
uploaded_gene_set	GO_0039552	GO:0039552	RIG-I binding	gene_ontology	0	18682	176	1	0
uploaded_gene_set	GO_0039650	GO:0039650	suppression by virus of host cysteine-type endopeptidase activity involved in apoptotic process	gene_ontology	0	18682	176	1	0
uploaded_gene_set	GO_0039689	GO:0039689	negative stranded viral RNA replication	gene_ontology	0	18682	176	3	0
uploaded_gene_set	GO_0039692	GO:0039692	single stranded viral RNA replication via double stranded DNA intermediate	gene_ontology	0	18682	176	2	0
uploaded_gene_set	GO_0039694	GO:0039694	viral RNA genome replication	gene_ontology	0	18682	176	9	0
uploaded_gene_set	GO_0039702	GO:0039702	viral budding via host ESCRT complex	gene_ontology	0	18682	176	20	0
uploaded_gene_set	GO_0039706	GO:0039706	co-receptor binding	gene_ontology	0	18682	176	10	0
uploaded_gene_set	GO_0040001	GO:0040001	establishment of mitotic spindle localization	gene_ontology	0	18682	176	4	0
uploaded_gene_set	GO_0040007	GO:0040007	growth	gene_ontology	0	18682	176	12	0
uploaded_gene_set	GO_0040008	GO:0040008	regulation of growth	gene_ontology	0	18682	176	51	0
uploaded_gene_set	GO_0040009	GO:0040009	regulation of growth rate	gene_ontology	0	18682	176	2	0
uploaded_gene_set	GO_0040011	GO:0040011	locomotion	gene_ontology	0	18682	176	8	0
uploaded_gene_set	GO_0040012	GO:0040012	regulation of locomotion	gene_ontology	0	18682	176	6	0
uploaded_gene_set	GO_0040013	GO:0040013	negative regulation of locomotion	gene_ontology	0	18682	176	2	0
uploaded_gene_set	GO_0040015	GO:0040015	negative regulation of multicellular organism growth	gene_ontology	0	18682	176	12	0
uploaded_gene_set	GO_0040016	GO:0040016	embryonic cleavage	gene_ontology	0	18682	176	8	0
uploaded_gene_set	GO_0040017	GO:0040017	positive regulation of locomotion	gene_ontology	0	18682	176	2	0
uploaded_gene_set	GO_0040018	GO:0040018	positive regulation of multicellular organism growth	gene_ontology	0	18682	176	32	0
uploaded_gene_set	GO_0040020	GO:0040020	regulation of meiotic nuclear division	gene_ontology	0	18682	176	5	0
uploaded_gene_set	GO_0040023	GO:0040023	establishment of nucleus localization	gene_ontology	0	18682	176	4	0
uploaded_gene_set	GO_0040030	GO:0040030	regulation of molecular function, epigenetic	gene_ontology	0	18682	176	2	0
uploaded_gene_set	GO_0040031	GO:0040031	snRNA modification	gene_ontology	0	18682	176	1	0
uploaded_gene_set	GO_0040032	GO:0040032	post-embryonic body morphogenesis	gene_ontology	0	18682	176	1	0
uploaded_gene_set	GO_0040038	GO:0040038	polar body extrusion after meiotic divisions	gene_ontology	0	18682	176	5	0
uploaded_gene_set	GO_0040040	GO:0040040	thermosensory behavior	gene_ontology	0	18682	176	1	0
uploaded_gene_set	GO_0042007	GO:0042007	interleukin-18 binding	gene_ontology	0	18682	176	1	0
uploaded_gene_set	GO_0042008	GO:0042008	interleukin-18 receptor activity	gene_ontology	0	18682	176	1	0
uploaded_gene_set	GO_0042011	GO:0042011	interleukin-16 binding	gene_ontology	0	18682	176	1	0
uploaded_gene_set	GO_0042012	GO:0042012	interleukin-16 receptor activity	gene_ontology	0	18682	176	1	0
uploaded_gene_set	GO_0042015	GO:0042015	interleukin-20 binding	gene_ontology	0	18682	176	3	0
uploaded_gene_set	GO_0042017	GO:0042017	interleukin-22 binding	gene_ontology	0	18682	176	1	0
uploaded_gene_set	GO_0042018	GO:0042018	interleukin-22 receptor activity	gene_ontology	0	18682	176	1	0
uploaded_gene_set	GO_0042019	GO:0042019	interleukin-23 binding	gene_ontology	0	18682	176	2	0
uploaded_gene_set	GO_0042020	GO:0042020	interleukin-23 receptor activity	gene_ontology	0	18682	176	2	0
uploaded_gene_set	GO_0042022	GO:0042022	interleukin-12 receptor complex	gene_ontology	0	18682	176	1	0
uploaded_gene_set	GO_0042023	GO:0042023	DNA endoreduplication	gene_ontology	0	18682	176	1	0
uploaded_gene_set	GO_0042025	GO:0042025	host cell nucleus	gene_ontology	0	18682	176	1	0
uploaded_gene_set	GO_0042030	GO:0042030	ATPase inhibitor activity	gene_ontology	0	18682	176	4	0
uploaded_gene_set	GO_0042033	GO:0042033	chemokine biosynthetic process	gene_ontology	0	18682	176	1	0
uploaded_gene_set	GO_0042035	GO:0042035	regulation of cytokine biosynthetic process	gene_ontology	0	18682	176	7	0
uploaded_gene_set	GO_0042036	GO:0042036	negative regulation of cytokine biosynthetic process	gene_ontology	0	18682	176	4	0
uploaded_gene_set	GO_0042043	GO:0042043	neurexin family protein binding	gene_ontology	0	18682	176	12	0
uploaded_gene_set	GO_0042044	GO:0042044	fluid transport	gene_ontology	0	18682	176	1	0
uploaded_gene_set	GO_0042045	GO:0042045	epithelial fluid transport	gene_ontology	0	18682	176	6	0
uploaded_gene_set	GO_0042048	GO:0042048	olfactory behavior	gene_ontology	0	18682	176	6	0
uploaded_gene_set	GO_0042053	GO:0042053	regulation of dopamine metabolic process	gene_ontology	0	18682	176	11	0
uploaded_gene_set	GO_0042054	GO:0042054	histone methyltransferase activity	gene_ontology	0	18682	176	11	0
uploaded_gene_set	GO_0042056	GO:0042056	chemoattractant activity	gene_ontology	0	18682	176	27	0
uploaded_gene_set	GO_0042058	GO:0042058	regulation of epidermal growth factor receptor signaling pathway	gene_ontology	0	18682	176	8	0
uploaded_gene_set	GO_0042059	GO:0042059	negative regulation of epidermal growth factor receptor signaling pathway	gene_ontology	0	18682	176	31	0
uploaded_gene_set	GO_0042063	GO:0042063	gliogenesis	gene_ontology	0	18682	176	4	0
uploaded_gene_set	GO_0042073	GO:0042073	intraciliary transport	gene_ontology	0	18682	176	13	0
uploaded_gene_set	GO_0042074	GO:0042074	cell migration involved in gastrulation	gene_ontology	0	18682	176	8	0
uploaded_gene_set	GO_0042088	GO:0042088	T-helper 1 type immune response	gene_ontology	0	18682	176	9	0
uploaded_gene_set	GO_0042089	GO:0042089	cytokine biosynthetic process	gene_ontology	0	18682	176	4	0
uploaded_gene_set	GO_0042092	GO:0042092	type 2 immune response	gene_ontology	0	18682	176	6	0
uploaded_gene_set	GO_0042093	GO:0042093	T-helper cell differentiation	gene_ontology	0	18682	176	3	0
uploaded_gene_set	GO_0042094	GO:0042094	interleukin-2 biosynthetic process	gene_ontology	0	18682	176	3	0
uploaded_gene_set	GO_0042095	GO:0042095	interferon-gamma biosynthetic process	gene_ontology	0	18682	176	2	0
uploaded_gene_set	GO_0042098	GO:0042098	T cell proliferation	gene_ontology	0	18682	176	19	0
uploaded_gene_set	GO_0042100	GO:0042100	B cell proliferation	gene_ontology	0	18682	176	32	0
uploaded_gene_set	GO_0042101	GO:0042101	T cell receptor complex	gene_ontology	0	18682	176	18	0
uploaded_gene_set	GO_0042102	GO:0042102	positive regulation of T cell proliferation	gene_ontology	0	18682	176	59	0
uploaded_gene_set	GO_0042105	GO:0042105	alpha-beta T cell receptor complex	gene_ontology	0	18682	176	5	0
uploaded_gene_set	GO_0042107	GO:0042107	cytokine metabolic process	gene_ontology	0	18682	176	1	0
uploaded_gene_set	GO_0042108	GO:0042108	positive regulation of cytokine biosynthetic process	gene_ontology	0	18682	176	1	0
uploaded_gene_set	GO_0042109	GO:0042109	lymphotoxin A biosynthetic process	gene_ontology	0	18682	176	2	0
uploaded_gene_set	GO_0042110	GO:0042110	T cell activation	gene_ontology	0	18682	176	44	0
uploaded_gene_set	GO_0042113	GO:0042113	B cell activation	gene_ontology	0	18682	176	25	0
uploaded_gene_set	GO_0042116	GO:0042116	macrophage activation	gene_ontology	0	18682	176	10	0
uploaded_gene_set	GO_0042117	GO:0042117	monocyte activation	gene_ontology	0	18682	176	8	0
uploaded_gene_set	GO_0042118	GO:0042118	endothelial cell activation	gene_ontology	0	18682	176	9	0
uploaded_gene_set	GO_0042119	GO:0042119	neutrophil activation	gene_ontology	0	18682	176	9	0
uploaded_gene_set	GO_0042126	GO:0042126	nitrate metabolic process	gene_ontology	0	18682	176	2	0
uploaded_gene_set	GO_0042128	GO:0042128	nitrate assimilation	gene_ontology	0	18682	176	1	0
uploaded_gene_set	GO_0042129	GO:0042129	regulation of T cell proliferation	gene_ontology	0	18682	176	7	0
uploaded_gene_set	GO_0042130	GO:0042130	negative regulation of T cell proliferation	gene_ontology	0	18682	176	34	0
uploaded_gene_set	GO_0042131	GO:0042131	thiamine phosphate phosphatase activity	gene_ontology	0	18682	176	1	0
uploaded_gene_set	GO_0042132	GO:0042132	fructose 1,6-bisphosphate 1-phosphatase activity	gene_ontology	0	18682	176	2	0
uploaded_gene_set	GO_0042133	GO:0042133	neurotransmitter metabolic process	gene_ontology	0	18682	176	4	0
uploaded_gene_set	GO_0042134	GO:0042134	rRNA primary transcript binding	gene_ontology	0	18682	176	3	0
uploaded_gene_set	GO_0042136	GO:0042136	neurotransmitter biosynthetic process	gene_ontology	0	18682	176	13	0
uploaded_gene_set	GO_0042137	GO:0042137	sequestering of neurotransmitter	gene_ontology	0	18682	176	2	0
uploaded_gene_set	GO_0042138	GO:0042138	meiotic DNA double-strand break formation	gene_ontology	0	18682	176	6	0
uploaded_gene_set	GO_0042140	GO:0042140	late meiotic recombination nodule assembly	gene_ontology	0	18682	176	1	0
uploaded_gene_set	GO_0042144	GO:0042144	vacuole fusion, non-autophagic	gene_ontology	0	18682	176	1	0
uploaded_gene_set	GO_0042148	GO:0042148	strand invasion	gene_ontology	0	18682	176	7	0
uploaded_gene_set	GO_0042149	GO:0042149	cellular response to glucose starvation	gene_ontology	0	18682	176	37	0
uploaded_gene_set	GO_0042157	GO:0042157	lipoprotein metabolic process	gene_ontology	0	18682	176	18	0
uploaded_gene_set	GO_0042158	GO:0042158	lipoprotein biosynthetic process	gene_ontology	0	18682	176	5	0
uploaded_gene_set	GO_0042159	GO:0042159	lipoprotein catabolic process	gene_ontology	0	18682	176	4	0
uploaded_gene_set	GO_0042162	GO:0042162	telomeric DNA binding	gene_ontology	0	18682	176	23	0
uploaded_gene_set	GO_0042163	GO:0042163	interleukin-12 beta subunit binding	gene_ontology	0	18682	176	1	0
uploaded_gene_set	GO_0042164	GO:0042164	interleukin-12 alpha subunit binding	gene_ontology	0	18682	176	1	0
uploaded_gene_set	GO_0042165	GO:0042165	neurotransmitter binding	gene_ontology	0	18682	176	4	0
uploaded_gene_set	GO_0042166	GO:0042166	acetylcholine binding	gene_ontology	0	18682	176	17	0
uploaded_gene_set	GO_0042167	GO:0042167	heme catabolic process	gene_ontology	0	18682	176	7	0
uploaded_gene_set	GO_0042168	GO:0042168	heme metabolic process	gene_ontology	0	18682	176	2	0
uploaded_gene_set	GO_0042169	GO:0042169	SH2 domain binding	gene_ontology	0	18682	176	31	0
uploaded_gene_set	GO_0042171	GO:0042171	lysophosphatidic acid acyltransferase activity	gene_ontology	0	18682	176	1	0
uploaded_gene_set	GO_0042175	GO:0042175	nuclear outer membrane-endoplasmic reticulum membrane network	gene_ontology	0	18682	176	2	0
uploaded_gene_set	GO_0042176	GO:0042176	regulation of protein catabolic process	gene_ontology	0	18682	176	13	0
uploaded_gene_set	GO_0042177	GO:0042177	negative regulation of protein catabolic process	gene_ontology	0	18682	176	30	0
uploaded_gene_set	GO_0042178	GO:0042178	xenobiotic catabolic process	gene_ontology	0	18682	176	7	0
uploaded_gene_set	GO_0042180	GO:0042180	cellular ketone metabolic process	gene_ontology	0	18682	176	2	0
uploaded_gene_set	GO_0042182	GO:0042182	ketone catabolic process	gene_ontology	0	18682	176	1	0
uploaded_gene_set	GO_0042197	GO:0042197	halogenated hydrocarbon metabolic process	gene_ontology	0	18682	176	1	0
uploaded_gene_set	GO_0042214	GO:0042214	terpene metabolic process	gene_ontology	0	18682	176	1	0
uploaded_gene_set	GO_0042219	GO:0042219	cellular modified amino acid catabolic process	gene_ontology	0	18682	176	1	0
uploaded_gene_set	GO_0042220	GO:0042220	response to cocaine	gene_ontology	0	18682	176	31	0
uploaded_gene_set	GO_0042226	GO:0042226	interleukin-6 biosynthetic process	gene_ontology	0	18682	176	2	0
uploaded_gene_set	GO_0042228	GO:0042228	interleukin-8 biosynthetic process	gene_ontology	0	18682	176	1	0
uploaded_gene_set	GO_0042231	GO:0042231	interleukin-13 biosynthetic process	gene_ontology	0	18682	176	1	0
uploaded_gene_set	GO_0042245	GO:0042245	RNA repair	gene_ontology	0	18682	176	2	0
uploaded_gene_set	GO_0042246	GO:0042246	tissue regeneration	gene_ontology	0	18682	176	21	0
uploaded_gene_set	GO_0042247	GO:0042247	establishment of planar polarity of follicular epithelium	gene_ontology	0	18682	176	1	0
uploaded_gene_set	GO_0042249	GO:0042249	establishment of planar polarity of embryonic epithelium	gene_ontology	0	18682	176	3	0
uploaded_gene_set	GO_0042253	GO:0042253	granulocyte macrophage colony-stimulating factor biosynthetic process	gene_ontology	0	18682	176	1	0
uploaded_gene_set	GO_0042254	GO:0042254	ribosome biogenesis	gene_ontology	0	18682	176	21	0
uploaded_gene_set	GO_0042255	GO:0042255	ribosome assembly	gene_ontology	0	18682	176	8	0
uploaded_gene_set	GO_0042256	GO:0042256	mature ribosome assembly	gene_ontology	0	18682	176	7	0
uploaded_gene_set	GO_0042262	GO:0042262	DNA protection	gene_ontology	0	18682	176	5	0
uploaded_gene_set	GO_0042264	GO:0042264	peptidyl-aspartic acid hydroxylation	gene_ontology	0	18682	176	2	0
uploaded_gene_set	GO_0042265	GO:0042265	peptidyl-asparagine hydroxylation	gene_ontology	0	18682	176	1	0
uploaded_gene_set	GO_0042269	GO:0042269	regulation of natural killer cell mediated cytotoxicity	gene_ontology	0	18682	176	3	0
uploaded_gene_set	GO_0042270	GO:0042270	protection from natural killer cell mediated cytotoxicity	gene_ontology	0	18682	176	3	0
uploaded_gene_set	GO_0042271	GO:0042271	susceptibility to natural killer cell mediated cytotoxicity	gene_ontology	0	18682	176	4	0
uploaded_gene_set	GO_0042272	GO:0042272	nuclear RNA export factor complex	gene_ontology	0	18682	176	3	0
uploaded_gene_set	GO_0042273	GO:0042273	ribosomal large subunit biogenesis	gene_ontology	0	18682	176	22	0
uploaded_gene_set	GO_0042274	GO:0042274	ribosomal small subunit biogenesis	gene_ontology	0	18682	176	18	0
uploaded_gene_set	GO_0042275	GO:0042275	error-free postreplication DNA repair	gene_ontology	0	18682	176	1	0
uploaded_gene_set	GO_0042276	GO:0042276	error-prone translesion synthesis	gene_ontology	0	18682	176	20	0
uploaded_gene_set	GO_0042277	GO:0042277	peptide binding	gene_ontology	0	18682	176	57	0
uploaded_gene_set	GO_0042278	GO:0042278	purine nucleoside metabolic process	gene_ontology	0	18682	176	3	0
uploaded_gene_set	GO_0042281	GO:0042281	dolichyl pyrophosphate Man9GlcNAc2 alpha-1,3-glucosyltransferase activity	gene_ontology	0	18682	176	2	0
uploaded_gene_set	GO_0042282	GO:0042282	hydroxymethylglutaryl-CoA reductase activity	gene_ontology	0	18682	176	1	0
uploaded_gene_set	GO_0042284	GO:0042284	sphingolipid delta-4 desaturase activity	gene_ontology	0	18682	176	2	0
uploaded_gene_set	GO_0042285	GO:0042285	xylosyltransferase activity	gene_ontology	0	18682	176	2	0
uploaded_gene_set	GO_0042287	GO:0042287	MHC protein binding	gene_ontology	0	18682	176	3	0
uploaded_gene_set	GO_0042289	GO:0042289	MHC class II protein binding	gene_ontology	0	18682	176	5	0
uploaded_gene_set	GO_0042292	GO:0042292	URM1 activating enzyme activity	gene_ontology	0	18682	176	1	0
uploaded_gene_set	GO_0042296	GO:0042296	ISG15 transferase activity	gene_ontology	0	18682	176	4	0
uploaded_gene_set	GO_0042297	GO:0042297	vocal learning	gene_ontology	0	18682	176	7	0
uploaded_gene_set	GO_0042301	GO:0042301	phosphate ion binding	gene_ontology	0	18682	176	11	0
uploaded_gene_set	GO_0042304	GO:0042304	regulation of fatty acid biosynthetic process	gene_ontology	0	18682	176	9	0
uploaded_gene_set	GO_0042306	GO:0042306	regulation of protein import into nucleus	gene_ontology	0	18682	176	5	0
uploaded_gene_set	GO_0042307	GO:0042307	positive regulation of protein import into nucleus	gene_ontology	0	18682	176	16	0
uploaded_gene_set	GO_0042308	GO:0042308	negative regulation of protein import into nucleus	gene_ontology	0	18682	176	7	0
uploaded_gene_set	GO_0042309	GO:0042309	homoiothermy	gene_ontology	0	18682	176	2	0
uploaded_gene_set	GO_0042310	GO:0042310	vasoconstriction	gene_ontology	0	18682	176	17	0
uploaded_gene_set	GO_0042313	GO:0042313	protein kinase C deactivation	gene_ontology	0	18682	176	1	0
uploaded_gene_set	GO_0042320	GO:0042320	regulation of circadian sleep/wake cycle, REM sleep	gene_ontology	0	18682	176	1	0
uploaded_gene_set	GO_0042321	GO:0042321	negative regulation of circadian sleep/wake cycle, sleep	gene_ontology	0	18682	176	1	0
uploaded_gene_set	GO_0042322	GO:0042322	negative regulation of circadian sleep/wake cycle, REM sleep	gene_ontology	0	18682	176	2	0
uploaded_gene_set	GO_0042323	GO:0042323	negative regulation of circadian sleep/wake cycle, non-REM sleep	gene_ontology	0	18682	176	2	0
uploaded_gene_set	GO_0042325	GO:0042325	regulation of phosphorylation	gene_ontology	0	18682	176	14	0
uploaded_gene_set	GO_0042326	GO:0042326	negative regulation of phosphorylation	gene_ontology	0	18682	176	20	0
uploaded_gene_set	GO_0042327	GO:0042327	positive regulation of phosphorylation	gene_ontology	0	18682	176	24	0
uploaded_gene_set	GO_0042328	GO:0042328	heparan sulfate N-acetylglucosaminyltransferase activity	gene_ontology	0	18682	176	2	0
uploaded_gene_set	GO_0042335	GO:0042335	cuticle development	gene_ontology	0	18682	176	3	0
uploaded_gene_set	GO_0042339	GO:0042339	keratan sulfate metabolic process	gene_ontology	0	18682	176	1	0
uploaded_gene_set	GO_0042340	GO:0042340	keratan sulfate catabolic process	gene_ontology	0	18682	176	12	0
uploaded_gene_set	GO_0042345	GO:0042345	regulation of NF-kappaB import into nucleus	gene_ontology	0	18682	176	4	0
uploaded_gene_set	GO_0042346	GO:0042346	positive regulation of NF-kappaB import into nucleus	gene_ontology	0	18682	176	21	0
uploaded_gene_set	GO_0042347	GO:0042347	negative regulation of NF-kappaB import into nucleus	gene_ontology	0	18682	176	11	0
uploaded_gene_set	GO_0042351	GO:0042351	'de novo' GDP-L-fucose biosynthetic process	gene_ontology	0	18682	176	2	0
uploaded_gene_set	GO_0042352	GO:0042352	GDP-L-fucose salvage	gene_ontology	0	18682	176	1	0
uploaded_gene_set	GO_0042355	GO:0042355	L-fucose catabolic process	gene_ontology	0	18682	176	9	0
uploaded_gene_set	GO_0042356	GO:0042356	GDP-4-dehydro-D-rhamnose reductase activity	gene_ontology	0	18682	176	1	0
uploaded_gene_set	GO_0042357	GO:0042357	thiamine diphosphate metabolic process	gene_ontology	0	18682	176	1	0
uploaded_gene_set	GO_0042359	GO:0042359	vitamin D metabolic process	gene_ontology	0	18682	176	10	0
uploaded_gene_set	GO_0042360	GO:0042360	vitamin E metabolic process	gene_ontology	0	18682	176	3	0
uploaded_gene_set	GO_0042361	GO:0042361	menaquinone catabolic process	gene_ontology	0	18682	176	2	0
uploaded_gene_set	GO_0042369	GO:0042369	vitamin D catabolic process	gene_ontology	0	18682	176	3	0
uploaded_gene_set	GO_0042371	GO:0042371	vitamin K biosynthetic process	gene_ontology	0	18682	176	1	0
uploaded_gene_set	GO_0042373	GO:0042373	vitamin K metabolic process	gene_ontology	0	18682	176	4	0
uploaded_gene_set	GO_0042376	GO:0042376	phylloquinone catabolic process	gene_ontology	0	18682	176	3	0
uploaded_gene_set	GO_0042377	GO:0042377	vitamin K catabolic process	gene_ontology	0	18682	176	2	0
uploaded_gene_set	GO_0042379	GO:0042379	chemokine receptor binding	gene_ontology	0	18682	176	8	0
uploaded_gene_set	GO_0042382	GO:0042382	paraspeckles	gene_ontology	0	18682	176	6	0
uploaded_gene_set	GO_0042391	GO:0042391	regulation of membrane potential	gene_ontology	0	18682	176	70	0
uploaded_gene_set	GO_0042392	GO:0042392	sphingosine-1-phosphate phosphatase activity	gene_ontology	0	18682	176	5	0
uploaded_gene_set	GO_0042403	GO:0042403	thyroid hormone metabolic process	gene_ontology	0	18682	176	6	0
uploaded_gene_set	GO_0042404	GO:0042404	thyroid hormone catabolic process	gene_ontology	0	18682	176	1	0
uploaded_gene_set	GO_0042405	GO:0042405	nuclear inclusion body	gene_ontology	0	18682	176	13	0
uploaded_gene_set	GO_0042406	GO:0042406	extrinsic component of endoplasmic reticulum membrane	gene_ontology	0	18682	176	5	0
uploaded_gene_set	GO_0042412	GO:0042412	taurine biosynthetic process	gene_ontology	0	18682	176	2	0
uploaded_gene_set	GO_0042413	GO:0042413	carnitine catabolic process	gene_ontology	0	18682	176	1	0
uploaded_gene_set	GO_0042414	GO:0042414	epinephrine metabolic process	gene_ontology	0	18682	176	1	0
uploaded_gene_set	GO_0042415	GO:0042415	norepinephrine metabolic process	gene_ontology	0	18682	176	6	0
uploaded_gene_set	GO_0042416	GO:0042416	dopamine biosynthetic process	gene_ontology	0	18682	176	10	0
uploaded_gene_set	GO_0042417	GO:0042417	dopamine metabolic process	gene_ontology	0	18682	176	12	0
uploaded_gene_set	GO_0042418	GO:0042418	epinephrine biosynthetic process	gene_ontology	0	18682	176	2	0
uploaded_gene_set	GO_0042421	GO:0042421	norepinephrine biosynthetic process	gene_ontology	0	18682	176	5	0
uploaded_gene_set	GO_0042423	GO:0042423	catecholamine biosynthetic process	gene_ontology	0	18682	176	6	0
uploaded_gene_set	GO_0042424	GO:0042424	catecholamine catabolic process	gene_ontology	0	18682	176	1	0
uploaded_gene_set	GO_0042426	GO:0042426	choline catabolic process	gene_ontology	0	18682	176	6	0
uploaded_gene_set	GO_0042427	GO:0042427	serotonin biosynthetic process	gene_ontology	0	18682	176	3	0
uploaded_gene_set	GO_0042428	GO:0042428	serotonin metabolic process	gene_ontology	0	18682	176	7	0
uploaded_gene_set	GO_0042431	GO:0042431	indole metabolic process	gene_ontology	0	18682	176	1	0
uploaded_gene_set	GO_0042438	GO:0042438	melanin biosynthetic process	gene_ontology	0	18682	176	13	0
uploaded_gene_set	GO_0042445	GO:0042445	hormone metabolic process	gene_ontology	0	18682	176	11	0
uploaded_gene_set	GO_0042446	GO:0042446	hormone biosynthetic process	gene_ontology	0	18682	176	12	0
uploaded_gene_set	GO_0042447	GO:0042447	hormone catabolic process	gene_ontology	0	18682	176	3	0
uploaded_gene_set	GO_0042448	GO:0042448	progesterone metabolic process	gene_ontology	0	18682	176	9	0
uploaded_gene_set	GO_0042450	GO:0042450	arginine biosynthetic process via ornithine	gene_ontology	0	18682	176	2	0
uploaded_gene_set	GO_0042461	GO:0042461	photoreceptor cell development	gene_ontology	0	18682	176	3	0
uploaded_gene_set	GO_0042462	GO:0042462	eye photoreceptor cell development	gene_ontology	0	18682	176	17	0
uploaded_gene_set	GO_0042471	GO:0042471	ear morphogenesis	gene_ontology	0	18682	176	4	0
uploaded_gene_set	GO_0042472	GO:0042472	inner ear morphogenesis	gene_ontology	0	18682	176	56	0
uploaded_gene_set	GO_0042473	GO:0042473	outer ear morphogenesis	gene_ontology	0	18682	176	9	0
uploaded_gene_set	GO_0042482	GO:0042482	positive regulation of odontogenesis	gene_ontology	0	18682	176	4	0
uploaded_gene_set	GO_0042487	GO:0042487	regulation of odontogenesis of dentin-containing tooth	gene_ontology	0	18682	176	6	0
uploaded_gene_set	GO_0042488	GO:0042488	positive regulation of odontogenesis of dentin-containing tooth	gene_ontology	0	18682	176	1	0
uploaded_gene_set	GO_0042489	GO:0042489	negative regulation of odontogenesis of dentin-containing tooth	gene_ontology	0	18682	176	2	0
uploaded_gene_set	GO_0042490	GO:0042490	mechanoreceptor differentiation	gene_ontology	0	18682	176	4	0
uploaded_gene_set	GO_0042491	GO:0042491	auditory receptor cell differentiation	gene_ontology	0	18682	176	5	0
uploaded_gene_set	GO_0042492	GO:0042492	gamma-delta T cell differentiation	gene_ontology	0	18682	176	1	0
uploaded_gene_set	GO_0042494	GO:0042494	detection of bacterial lipoprotein	gene_ontology	0	18682	176	1	0
uploaded_gene_set	GO_0042495	GO:0042495	detection of triacyl bacterial lipopeptide	gene_ontology	0	18682	176	2	0
uploaded_gene_set	GO_0042496	GO:0042496	detection of diacyl bacterial lipopeptide	gene_ontology	0	18682	176	2	0
uploaded_gene_set	GO_0042497	GO:0042497	triacyl lipopeptide binding	gene_ontology	0	18682	176	1	0
uploaded_gene_set	GO_0042500	GO:0042500	aspartic endopeptidase activity, intramembrane cleaving	gene_ontology	0	18682	176	5	0
uploaded_gene_set	GO_0042501	GO:0042501	serine phosphorylation of STAT protein	gene_ontology	0	18682	176	4	0
uploaded_gene_set	GO_0042509	GO:0042509	regulation of tyrosine phosphorylation of STAT protein	gene_ontology	0	18682	176	4	0
uploaded_gene_set	GO_0042532	GO:0042532	negative regulation of tyrosine phosphorylation of STAT protein	gene_ontology	0	18682	176	10	0
uploaded_gene_set	GO_0042534	GO:0042534	regulation of tumor necrosis factor biosynthetic process	gene_ontology	0	18682	176	2	0
uploaded_gene_set	GO_0042536	GO:0042536	negative regulation of tumor necrosis factor biosynthetic process	gene_ontology	0	18682	176	6	0
uploaded_gene_set	GO_0042538	GO:0042538	hyperosmotic salinity response	gene_ontology	0	18682	176	6	0
uploaded_gene_set	GO_0042541	GO:0042541	hemoglobin biosynthetic process	gene_ontology	0	18682	176	5	0
uploaded_gene_set	GO_0042543	GO:0042543	protein N-linked glycosylation via arginine	gene_ontology	0	18682	176	1	0
uploaded_gene_set	GO_0042551	GO:0042551	neuron maturation	gene_ontology	0	18682	176	11	0
uploaded_gene_set	GO_0042552	GO:0042552	myelination	gene_ontology	0	18682	176	45	0
uploaded_gene_set	GO_0042555	GO:0042555	MCM complex	gene_ontology	0	18682	176	9	0
uploaded_gene_set	GO_0042558	GO:0042558	pteridine-containing compound metabolic process	gene_ontology	0	18682	176	1	0
uploaded_gene_set	GO_0042559	GO:0042559	pteridine-containing compound biosynthetic process	gene_ontology	0	18682	176	1	0
uploaded_gene_set	GO_0042562	GO:0042562	hormone binding	gene_ontology	0	18682	176	8	0
uploaded_gene_set	GO_0042564	GO:0042564	NLS-dependent protein nuclear import complex	gene_ontology	0	18682	176	1	0
uploaded_gene_set	GO_0042565	GO:0042565	RNA nuclear export complex	gene_ontology	0	18682	176	2	0
uploaded_gene_set	GO_0042568	GO:0042568	insulin-like growth factor binary complex	gene_ontology	0	18682	176	1	0
uploaded_gene_set	GO_0042571	GO:0042571	immunoglobulin complex, circulating	gene_ontology	0	18682	176	3	0
uploaded_gene_set	GO_0042572	GO:0042572	retinol metabolic process	gene_ontology	0	18682	176	29	0
uploaded_gene_set	GO_0042573	GO:0042573	retinoic acid metabolic process	gene_ontology	0	18682	176	13	0
uploaded_gene_set	GO_0042574	GO:0042574	retinal metabolic process	gene_ontology	0	18682	176	12	0
uploaded_gene_set	GO_0042577	GO:0042577	lipid phosphatase activity	gene_ontology	0	18682	176	10	0
uploaded_gene_set	GO_0042578	GO:0042578	phosphoric ester hydrolase activity	gene_ontology	0	18682	176	1	0
uploaded_gene_set	GO_0042581	GO:0042581	specific granule	gene_ontology	0	18682	176	13	0
uploaded_gene_set	GO_0042582	GO:0042582	azurophil granule	gene_ontology	0	18682	176	10	0
uploaded_gene_set	GO_0042584	GO:0042584	chromaffin granule membrane	gene_ontology	0	18682	176	6	0
uploaded_gene_set	GO_0042585	GO:0042585	germinal vesicle	gene_ontology	0	18682	176	3	0
uploaded_gene_set	GO_0042586	GO:0042586	peptide deformylase activity	gene_ontology	0	18682	176	1	0
uploaded_gene_set	GO_0042587	GO:0042587	glycogen granule	gene_ontology	0	18682	176	6	0
uploaded_gene_set	GO_0042588	GO:0042588	zymogen granule	gene_ontology	0	18682	176	4	0
uploaded_gene_set	GO_0042589	GO:0042589	zymogen granule membrane	gene_ontology	0	18682	176	11	0
uploaded_gene_set	GO_0042590	GO:0042590	antigen processing and presentation of exogenous peptide antigen via MHC class I	gene_ontology	0	18682	176	2	0
uploaded_gene_set	GO_0042592	GO:0042592	homeostatic process	gene_ontology	0	18682	176	12	0
uploaded_gene_set	GO_0042593	GO:0042593	glucose homeostasis	gene_ontology	0	18682	176	96	0
uploaded_gene_set	GO_0042594	GO:0042594	response to starvation	gene_ontology	0	18682	176	31	0
uploaded_gene_set	GO_0042595	GO:0042595	behavioral response to starvation	gene_ontology	0	18682	176	2	0
uploaded_gene_set	GO_0042596	GO:0042596	fear response	gene_ontology	0	18682	176	4	0
uploaded_gene_set	GO_0042599	GO:0042599	lamellar body	gene_ontology	0	18682	176	8	0
uploaded_gene_set	GO_0042602	GO:0042602	riboflavin reductase (NADPH) activity	gene_ontology	0	18682	176	1	0
uploaded_gene_set	GO_0042608	GO:0042608	T cell receptor binding	gene_ontology	0	18682	176	7	0
uploaded_gene_set	GO_0042609	GO:0042609	CD4 receptor binding	gene_ontology	0	18682	176	7	0
uploaded_gene_set	GO_0042610	GO:0042610	CD8 receptor binding	gene_ontology	0	18682	176	2	0
uploaded_gene_set	GO_0042613	GO:0042613	MHC class II protein complex	gene_ontology	0	18682	176	19	0
uploaded_gene_set	GO_0042622	GO:0042622	photoreceptor outer segment membrane	gene_ontology	0	18682	176	12	0
uploaded_gene_set	GO_0042623	GO:0042623	ATPase activity, coupled	gene_ontology	0	18682	176	12	0
uploaded_gene_set	GO_0042624	GO:0042624	ATPase activity, uncoupled	gene_ontology	0	18682	176	1	0
uploaded_gene_set	GO_0042625	GO:0042625	ATPase coupled ion transmembrane transporter activity	gene_ontology	0	18682	176	3	0
uploaded_gene_set	GO_0042627	GO:0042627	chylomicron	gene_ontology	0	18682	176	13	0
uploaded_gene_set	GO_0042628	GO:0042628	mating plug formation	gene_ontology	0	18682	176	1	0
uploaded_gene_set	GO_0042629	GO:0042629	mast cell granule	gene_ontology	0	18682	176	22	0
uploaded_gene_set	GO_0042631	GO:0042631	cellular response to water deprivation	gene_ontology	0	18682	176	3	0
uploaded_gene_set	GO_0042633	GO:0042633	hair cycle	gene_ontology	0	18682	176	16	0
uploaded_gene_set	GO_0042634	GO:0042634	regulation of hair cycle	gene_ontology	0	18682	176	5	0
uploaded_gene_set	GO_0042635	GO:0042635	positive regulation of hair cycle	gene_ontology	0	18682	176	1	0
uploaded_gene_set	GO_0042636	GO:0042636	negative regulation of hair cycle	gene_ontology	0	18682	176	1	0
uploaded_gene_set	GO_0042637	GO:0042637	catagen	gene_ontology	0	18682	176	1	0
uploaded_gene_set	GO_0042640	GO:0042640	anagen	gene_ontology	0	18682	176	1	0
uploaded_gene_set	GO_0042641	GO:0042641	actomyosin	gene_ontology	0	18682	176	13	0
uploaded_gene_set	GO_0042643	GO:0042643	actomyosin, actin portion	gene_ontology	0	18682	176	2	0
uploaded_gene_set	GO_0042658	GO:0042658	MHC class II protein binding, via antigen binding groove	gene_ontology	0	18682	176	1	0
uploaded_gene_set	GO_0042659	GO:0042659	regulation of cell fate specification	gene_ontology	0	18682	176	1	0
uploaded_gene_set	GO_0042660	GO:0042660	positive regulation of cell fate specification	gene_ontology	0	18682	176	1	0
uploaded_gene_set	GO_0042662	GO:0042662	negative regulation of mesodermal cell fate specification	gene_ontology	0	18682	176	4	0
uploaded_gene_set	GO_0042663	GO:0042663	regulation of endodermal cell fate specification	gene_ontology	0	18682	176	3	0
uploaded_gene_set	GO_0042664	GO:0042664	negative regulation of endodermal cell fate specification	gene_ontology	0	18682	176	1	0
uploaded_gene_set	GO_0042666	GO:0042666	negative regulation of ectodermal cell fate specification	gene_ontology	0	18682	176	1	0
uploaded_gene_set	GO_0042667	GO:0042667	auditory receptor cell fate specification	gene_ontology	0	18682	176	1	0
uploaded_gene_set	GO_0042668	GO:0042668	auditory receptor cell fate determination	gene_ontology	0	18682	176	3	0
uploaded_gene_set	GO_0042692	GO:0042692	muscle cell differentiation	gene_ontology	0	18682	176	13	0
uploaded_gene_set	GO_0042693	GO:0042693	muscle cell fate commitment	gene_ontology	0	18682	176	6	0
uploaded_gene_set	GO_0042694	GO:0042694	muscle cell fate specification	gene_ontology	0	18682	176	1	0
uploaded_gene_set	GO_0042699	GO:0042699	follicle-stimulating hormone signaling pathway	gene_ontology	0	18682	176	5	0
uploaded_gene_set	GO_0042700	GO:0042700	luteinizing hormone signaling pathway	gene_ontology	0	18682	176	3	0
uploaded_gene_set	GO_0042701	GO:0042701	progesterone secretion	gene_ontology	0	18682	176	2	0
uploaded_gene_set	GO_0042703	GO:0042703	menstruation	gene_ontology	0	18682	176	1	0
uploaded_gene_set	GO_0042704	GO:0042704	uterine wall breakdown	gene_ontology	0	18682	176	2	0
uploaded_gene_set	GO_0042711	GO:0042711	maternal behavior	gene_ontology	0	18682	176	14	0
uploaded_gene_set	GO_0042713	GO:0042713	sperm ejaculation	gene_ontology	0	18682	176	6	0
uploaded_gene_set	GO_0042719	GO:0042719	mitochondrial intermembrane space protein transporter complex	gene_ontology	0	18682	176	5	0
uploaded_gene_set	GO_0042720	GO:0042720	mitochondrial inner membrane peptidase complex	gene_ontology	0	18682	176	2	0
uploaded_gene_set	GO_0042721	GO:0042721	mitochondrial inner membrane protein insertion complex	gene_ontology	0	18682	176	2	0
uploaded_gene_set	GO_0042723	GO:0042723	thiamine-containing compound metabolic process	gene_ontology	0	18682	176	5	0
uploaded_gene_set	GO_0042730	GO:0042730	fibrinolysis	gene_ontology	0	18682	176	21	0
uploaded_gene_set	GO_0042731	GO:0042731	PH domain binding	gene_ontology	0	18682	176	4	0
uploaded_gene_set	GO_0042732	GO:0042732	D-xylose metabolic process	gene_ontology	0	18682	176	2	0
uploaded_gene_set	GO_0042733	GO:0042733	embryonic digit morphogenesis	gene_ontology	0	18682	176	55	0
uploaded_gene_set	GO_0042734	GO:0042734	presynaptic membrane	gene_ontology	0	18682	176	64	0
uploaded_gene_set	GO_0042737	GO:0042737	drug catabolic process	gene_ontology	0	18682	176	6	0
uploaded_gene_set	GO_0042738	GO:0042738	exogenous drug catabolic process	gene_ontology	0	18682	176	11	0
uploaded_gene_set	GO_0042742	GO:0042742	defense response to bacterium	gene_ontology	0	18682	176	120	0
uploaded_gene_set	GO_0042743	GO:0042743	hydrogen peroxide metabolic process	gene_ontology	0	18682	176	5	0
uploaded_gene_set	GO_0042745	GO:0042745	circadian sleep/wake cycle	gene_ontology	0	18682	176	2	0
uploaded_gene_set	GO_0042748	GO:0042748	circadian sleep/wake cycle, non-REM sleep	gene_ontology	0	18682	176	1	0
uploaded_gene_set	GO_0042752	GO:0042752	regulation of circadian rhythm	gene_ontology	0	18682	176	49	0
uploaded_gene_set	GO_0042753	GO:0042753	positive regulation of circadian rhythm	gene_ontology	0	18682	176	8	0
uploaded_gene_set	GO_0042754	GO:0042754	negative regulation of circadian rhythm	gene_ontology	0	18682	176	9	0
uploaded_gene_set	GO_0042755	GO:0042755	eating behavior	gene_ontology	0	18682	176	26	0
uploaded_gene_set	GO_0042756	GO:0042756	drinking behavior	gene_ontology	0	18682	176	7	0
uploaded_gene_set	GO_0042758	GO:0042758	long-chain fatty acid catabolic process	gene_ontology	0	18682	176	3	0
uploaded_gene_set	GO_0042759	GO:0042759	long-chain fatty acid biosynthetic process	gene_ontology	0	18682	176	4	0
uploaded_gene_set	GO_0042760	GO:0042760	very long-chain fatty acid catabolic process	gene_ontology	0	18682	176	5	0
uploaded_gene_set	GO_0042761	GO:0042761	very long-chain fatty acid biosynthetic process	gene_ontology	0	18682	176	12	0
uploaded_gene_set	GO_0042765	GO:0042765	GPI-anchor transamidase complex	gene_ontology	0	18682	176	5	0
uploaded_gene_set	GO_0042766	GO:0042766	nucleosome mobilization	gene_ontology	0	18682	176	1	0
uploaded_gene_set	GO_0042769	GO:0042769	DNA damage response, detection of DNA damage	gene_ontology	0	18682	176	36	0
uploaded_gene_set	GO_0042770	GO:0042770	signal transduction in response to DNA damage	gene_ontology	0	18682	176	10	0
uploaded_gene_set	GO_0042771	GO:0042771	intrinsic apoptotic signaling pathway in response to DNA damage by p53 class mediator	gene_ontology	0	18682	176	29	0
uploaded_gene_set	GO_0042772	GO:0042772	DNA damage response, signal transduction resulting in transcription	gene_ontology	0	18682	176	1	0
uploaded_gene_set	GO_0042774	GO:0042774	plasma membrane ATP synthesis coupled electron transport	gene_ontology	0	18682	176	1	0
uploaded_gene_set	GO_0042775	GO:0042775	mitochondrial ATP synthesis coupled electron transport	gene_ontology	0	18682	176	8	0
uploaded_gene_set	GO_0042780	GO:0042780	tRNA 3'-end processing	gene_ontology	0	18682	176	4	0
uploaded_gene_set	GO_0042781	GO:0042781	3'-tRNA processing endoribonuclease activity	gene_ontology	0	18682	176	3	0
uploaded_gene_set	GO_0042787	GO:0042787	protein ubiquitination involved in ubiquitin-dependent protein catabolic process	gene_ontology	0	18682	176	129	0
uploaded_gene_set	GO_0042788	GO:0042788	polysomal ribosome	gene_ontology	0	18682	176	7	0
uploaded_gene_set	GO_0042789	GO:0042789	mRNA transcription from RNA polymerase II promoter	gene_ontology	0	18682	176	18	0
uploaded_gene_set	GO_0042791	GO:0042791	5S class rRNA transcription from RNA polymerase III type 1 promoter	gene_ontology	0	18682	176	6	0
uploaded_gene_set	GO_0042796	GO:0042796	snRNA transcription from RNA polymerase III promoter	gene_ontology	0	18682	176	6	0
uploaded_gene_set	GO_0042797	GO:0042797	tRNA transcription from RNA polymerase III promoter	gene_ontology	0	18682	176	6	0
uploaded_gene_set	GO_0042799	GO:0042799	histone methyltransferase activity (H4-K20 specific)	gene_ontology	0	18682	176	5	0
uploaded_gene_set	GO_0042805	GO:0042805	actinin binding	gene_ontology	0	18682	176	10	0
uploaded_gene_set	GO_0042809	GO:0042809	vitamin D receptor binding	gene_ontology	0	18682	176	15	0
uploaded_gene_set	GO_0042813	GO:0042813	Wnt-activated receptor activity	gene_ontology	0	18682	176	15	0
uploaded_gene_set	GO_0042816	GO:0042816	vitamin B6 metabolic process	gene_ontology	0	18682	176	3	0
uploaded_gene_set	GO_0042823	GO:0042823	pyridoxal phosphate biosynthetic process	gene_ontology	0	18682	176	2	0
uploaded_gene_set	GO_0042824	GO:0042824	MHC class I peptide loading complex	gene_ontology	0	18682	176	2	0
uploaded_gene_set	GO_0042825	GO:0042825	TAP complex	gene_ontology	0	18682	176	4	0
uploaded_gene_set	GO_0042826	GO:0042826	histone deacetylase binding	gene_ontology	0	18682	176	102	0
uploaded_gene_set	GO_0042827	GO:0042827	platelet dense granule	gene_ontology	0	18682	176	1	0
uploaded_gene_set	GO_0042832	GO:0042832	defense response to protozoan	gene_ontology	0	18682	176	20	0
uploaded_gene_set	GO_0042834	GO:0042834	peptidoglycan binding	gene_ontology	0	18682	176	12	0
uploaded_gene_set	GO_0042835	GO:0042835	BRE binding	gene_ontology	0	18682	176	2	0
uploaded_gene_set	GO_0042840	GO:0042840	D-glucuronate catabolic process	gene_ontology	0	18682	176	1	0
uploaded_gene_set	GO_0042843	GO:0042843	D-xylose catabolic process	gene_ontology	0	18682	176	1	0
uploaded_gene_set	GO_0042851	GO:0042851	L-alanine metabolic process	gene_ontology	0	18682	176	1	0
uploaded_gene_set	GO_0042853	GO:0042853	L-alanine catabolic process	gene_ontology	0	18682	176	3	0
uploaded_gene_set	GO_0042883	GO:0042883	cysteine transport	gene_ontology	0	18682	176	1	0
uploaded_gene_set	GO_0042903	GO:0042903	tubulin deacetylase activity	gene_ontology	0	18682	176	2	0
uploaded_gene_set	GO_0042904	GO:0042904	9-cis-retinoic acid biosynthetic process	gene_ontology	0	18682	176	4	0
uploaded_gene_set	GO_0042908	GO:0042908	xenobiotic transport	gene_ontology	0	18682	176	9	0
uploaded_gene_set	GO_0042910	GO:0042910	xenobiotic transporter activity	gene_ontology	0	18682	176	1	0
uploaded_gene_set	GO_0042921	GO:0042921	glucocorticoid receptor signaling pathway	gene_ontology	0	18682	176	7	0
uploaded_gene_set	GO_0042922	GO:0042922	neuromedin U receptor binding	gene_ontology	0	18682	176	1	0
uploaded_gene_set	GO_0042923	GO:0042923	neuropeptide binding	gene_ontology	0	18682	176	20	0
uploaded_gene_set	GO_0042924	GO:0042924	neuromedin U binding	gene_ontology	0	18682	176	1	0
uploaded_gene_set	GO_0042930	GO:0042930	enterobactin transport	gene_ontology	0	18682	176	1	0
uploaded_gene_set	GO_0042931	GO:0042931	enterobactin transporter activity	gene_ontology	0	18682	176	1	0
uploaded_gene_set	GO_0042936	GO:0042936	dipeptide transporter activity	gene_ontology	0	18682	176	1	0
uploaded_gene_set	GO_0042938	GO:0042938	dipeptide transport	gene_ontology	0	18682	176	1	0
uploaded_gene_set	GO_0042941	GO:0042941	D-alanine transport	gene_ontology	0	18682	176	1	0
uploaded_gene_set	GO_0042942	GO:0042942	D-serine transport	gene_ontology	0	18682	176	2	0
uploaded_gene_set	GO_0042946	GO:0042946	glucoside transport	gene_ontology	0	18682	176	1	0
uploaded_gene_set	GO_0042947	GO:0042947	glucoside transmembrane transporter activity	gene_ontology	0	18682	176	1	0
uploaded_gene_set	GO_0042953	GO:0042953	lipoprotein transport	gene_ontology	0	18682	176	14	0
uploaded_gene_set	GO_0042954	GO:0042954	lipoprotein transporter activity	gene_ontology	0	18682	176	3	0
uploaded_gene_set	GO_0042974	GO:0042974	retinoic acid receptor binding	gene_ontology	0	18682	176	12	0
uploaded_gene_set	GO_0042975	GO:0042975	peroxisome proliferator activated receptor binding	gene_ontology	0	18682	176	10	0
uploaded_gene_set	GO_0042976	GO:0042976	activation of Janus kinase activity	gene_ontology	0	18682	176	5	0
uploaded_gene_set	GO_0042978	GO:0042978	ornithine decarboxylase activator activity	gene_ontology	0	18682	176	3	0
uploaded_gene_set	GO_0042981	GO:0042981	regulation of apoptotic process	gene_ontology	0	18682	176	184	0
uploaded_gene_set	GO_0042984	GO:0042984	regulation of amyloid precursor protein biosynthetic process	gene_ontology	0	18682	176	1	0
uploaded_gene_set	GO_0042986	GO:0042986	positive regulation of amyloid precursor protein biosynthetic process	gene_ontology	0	18682	176	2	0
uploaded_gene_set	GO_0042988	GO:0042988	X11-like protein binding	gene_ontology	0	18682	176	1	0
uploaded_gene_set	GO_0042989	GO:0042989	sequestering of actin monomers	gene_ontology	0	18682	176	7	0
uploaded_gene_set	GO_0042990	GO:0042990	regulation of transcription factor import into nucleus	gene_ontology	0	18682	176	2	0
uploaded_gene_set	GO_0042991	GO:0042991	transcription factor import into nucleus	gene_ontology	0	18682	176	1	0
uploaded_gene_set	GO_0042992	GO:0042992	negative regulation of transcription factor import into nucleus	gene_ontology	0	18682	176	4	0
uploaded_gene_set	GO_0042993	GO:0042993	positive regulation of transcription factor import into nucleus	gene_ontology	0	18682	176	14	0
uploaded_gene_set	GO_0042994	GO:0042994	cytoplasmic sequestering of transcription factor	gene_ontology	0	18682	176	12	0
uploaded_gene_set	GO_0042995	GO:0042995	cell projection	gene_ontology	0	18682	176	78	0
uploaded_gene_set	GO_0042997	GO:0042997	negative regulation of Golgi to plasma membrane protein transport	gene_ontology	0	18682	176	3	0
uploaded_gene_set	GO_0042998	GO:0042998	positive regulation of Golgi to plasma membrane protein transport	gene_ontology	0	18682	176	3	0
uploaded_gene_set	GO_0043001	GO:0043001	Golgi to plasma membrane protein transport	gene_ontology	0	18682	176	24	0
uploaded_gene_set	GO_0043004	GO:0043004	cytoplasmic sequestering of CFTR protein	gene_ontology	0	18682	176	1	0
uploaded_gene_set	GO_0043006	GO:0043006	activation of phospholipase A2 activity by calcium-mediated signaling	gene_ontology	0	18682	176	2	0
uploaded_gene_set	GO_0043009	GO:0043009	chordate embryonic development	gene_ontology	0	18682	176	3	0
uploaded_gene_set	GO_0043010	GO:0043010	camera-type eye development	gene_ontology	0	18682	176	41	0
uploaded_gene_set	GO_0043011	GO:0043011	myeloid dendritic cell differentiation	gene_ontology	0	18682	176	19	0
uploaded_gene_set	GO_0043012	GO:0043012	regulation of fusion of sperm to egg plasma membrane	gene_ontology	0	18682	176	1	0
uploaded_gene_set	GO_0043017	GO:0043017	positive regulation of lymphotoxin A biosynthetic process	gene_ontology	0	18682	176	1	0
uploaded_gene_set	GO_0043021	GO:0043021	ribonucleoprotein complex binding	gene_ontology	0	18682	176	28	0
uploaded_gene_set	GO_0043022	GO:0043022	ribosome binding	gene_ontology	0	18682	176	51	0
uploaded_gene_set	GO_0043023	GO:0043023	ribosomal large subunit binding	gene_ontology	0	18682	176	7	0
uploaded_gene_set	GO_0043024	GO:0043024	ribosomal small subunit binding	gene_ontology	0	18682	176	13	0
uploaded_gene_set	GO_0043028	GO:0043028	cysteine-type endopeptidase regulator activity involved in apoptotic process	gene_ontology	0	18682	176	1	0
uploaded_gene_set	GO_0043029	GO:0043029	T cell homeostasis	gene_ontology	0	18682	176	28	0
uploaded_gene_set	GO_0043030	GO:0043030	regulation of macrophage activation	gene_ontology	0	18682	176	9	0
uploaded_gene_set	GO_0043031	GO:0043031	negative regulation of macrophage activation	gene_ontology	0	18682	176	7	0
uploaded_gene_set	GO_0043032	GO:0043032	positive regulation of macrophage activation	gene_ontology	0	18682	176	13	0
uploaded_gene_set	GO_0043033	GO:0043033	isoamylase complex	gene_ontology	0	18682	176	1	0
uploaded_gene_set	GO_0043034	GO:0043034	costamere	gene_ontology	0	18682	176	19	0
uploaded_gene_set	GO_0043035	GO:0043035	chromatin insulator sequence binding	gene_ontology	0	18682	176	1	0
uploaded_gene_set	GO_0043039	GO:0043039	tRNA aminoacylation	gene_ontology	0	18682	176	2	0
uploaded_gene_set	GO_0043041	GO:0043041	amino acid activation for nonribosomal peptide biosynthetic process	gene_ontology	0	18682	176	1	0
uploaded_gene_set	GO_0043043	GO:0043043	peptide biosynthetic process	gene_ontology	0	18682	176	5	0
uploaded_gene_set	GO_0043044	GO:0043044	ATP-dependent chromatin remodeling	gene_ontology	0	18682	176	23	0
uploaded_gene_set	GO_0043045	GO:0043045	DNA methylation involved in embryo development	gene_ontology	0	18682	176	5	0
uploaded_gene_set	GO_0043046	GO:0043046	DNA methylation involved in gamete generation	gene_ontology	0	18682	176	20	0
uploaded_gene_set	GO_0043047	GO:0043047	single-stranded telomeric DNA binding	gene_ontology	0	18682	176	4	0
uploaded_gene_set	GO_0043048	GO:0043048	dolichyl monophosphate biosynthetic process	gene_ontology	0	18682	176	1	0
uploaded_gene_set	GO_0043049	GO:0043049	otic placode formation	gene_ontology	0	18682	176	1	0
uploaded_gene_set	GO_0043060	GO:0043060	meiotic metaphase I plate congression	gene_ontology	0	18682	176	1	0
uploaded_gene_set	GO_0043062	GO:0043062	extracellular structure organization	gene_ontology	0	18682	176	1	0
uploaded_gene_set	GO_0043063	GO:0043063	intercellular bridge organization	gene_ontology	0	18682	176	1	0
uploaded_gene_set	GO_0043068	GO:0043068	positive regulation of programmed cell death	gene_ontology	0	18682	176	9	0
uploaded_gene_set	GO_0043069	GO:0043069	negative regulation of programmed cell death	gene_ontology	0	18682	176	14	0
uploaded_gene_set	GO_0043083	GO:0043083	synaptic cleft	gene_ontology	0	18682	176	10	0
uploaded_gene_set	GO_0043084	GO:0043084	penile erection	gene_ontology	0	18682	176	3	0
uploaded_gene_set	GO_0043091	GO:0043091	L-arginine import	gene_ontology	0	18682	176	1	0
uploaded_gene_set	GO_0043097	GO:0043097	pyrimidine nucleoside salvage	gene_ontology	0	18682	176	12	0
uploaded_gene_set	GO_0043101	GO:0043101	purine-containing compound salvage	gene_ontology	0	18682	176	13	0
uploaded_gene_set	GO_0043103	GO:0043103	hypoxanthine salvage	gene_ontology	0	18682	176	1	0
uploaded_gene_set	GO_0043105	GO:0043105	negative regulation of GTP cyclohydrolase I activity	gene_ontology	0	18682	176	1	0
uploaded_gene_set	GO_0043111	GO:0043111	replication fork arrest	gene_ontology	0	18682	176	1	0
uploaded_gene_set	GO_0043112	GO:0043112	receptor metabolic process	gene_ontology	0	18682	176	1	0
uploaded_gene_set	GO_0043113	GO:0043113	receptor clustering	gene_ontology	0	18682	176	22	0
uploaded_gene_set	GO_0043114	GO:0043114	regulation of vascular permeability	gene_ontology	0	18682	176	10	0
uploaded_gene_set	GO_0043116	GO:0043116	negative regulation of vascular permeability	gene_ontology	0	18682	176	11	0
uploaded_gene_set	GO_0043117	GO:0043117	positive regulation of vascular permeability	gene_ontology	0	18682	176	9	0
uploaded_gene_set	GO_0043120	GO:0043120	tumor necrosis factor binding	gene_ontology	0	18682	176	3	0
uploaded_gene_set	GO_0043121	GO:0043121	neurotrophin binding	gene_ontology	0	18682	176	4	0
uploaded_gene_set	GO_0043125	GO:0043125	ErbB-3 class receptor binding	gene_ontology	0	18682	176	4	0
uploaded_gene_set	GO_0043128	GO:0043128	positive regulation of 1-phosphatidylinositol 4-kinase activity	gene_ontology	0	18682	176	1	0
uploaded_gene_set	GO_0043129	GO:0043129	surfactant homeostasis	gene_ontology	0	18682	176	8	0
uploaded_gene_set	GO_0043132	GO:0043132	NAD transport	gene_ontology	0	18682	176	2	0
uploaded_gene_set	GO_0043134	GO:0043134	regulation of hindgut contraction	gene_ontology	0	18682	176	1	0
uploaded_gene_set	GO_0043136	GO:0043136	glycerol-3-phosphatase activity	gene_ontology	0	18682	176	1	0
uploaded_gene_set	GO_0043137	GO:0043137	DNA replication, removal of RNA primer	gene_ontology	0	18682	176	3	0
uploaded_gene_set	GO_0043138	GO:0043138	3'-5' DNA helicase activity	gene_ontology	0	18682	176	7	0
uploaded_gene_set	GO_0043139	GO:0043139	5'-3' DNA helicase activity	gene_ontology	0	18682	176	3	0
uploaded_gene_set	GO_0043140	GO:0043140	ATP-dependent 3'-5' DNA helicase activity	gene_ontology	0	18682	176	6	0
uploaded_gene_set	GO_0043141	GO:0043141	ATP-dependent 5'-3' DNA helicase activity	gene_ontology	0	18682	176	5	0
uploaded_gene_set	GO_0043142	GO:0043142	single-stranded DNA-dependent ATPase activity	gene_ontology	0	18682	176	10	0
uploaded_gene_set	GO_0043143	GO:0043143	regulation of translation by machinery localization	gene_ontology	0	18682	176	1	0
uploaded_gene_set	GO_0043149	GO:0043149	stress fiber assembly	gene_ontology	0	18682	176	12	0
uploaded_gene_set	GO_0043152	GO:0043152	induction of bacterial agglutination	gene_ontology	0	18682	176	4	0
uploaded_gene_set	GO_0043153	GO:0043153	entrainment of circadian clock by photoperiod	gene_ontology	0	18682	176	18	0
uploaded_gene_set	GO_0043159	GO:0043159	acrosomal matrix	gene_ontology	0	18682	176	3	0
uploaded_gene_set	GO_0043160	GO:0043160	acrosomal lumen	gene_ontology	0	18682	176	1	0
uploaded_gene_set	GO_0043161	GO:0043161	proteasome-mediated ubiquitin-dependent protein catabolic process	gene_ontology	0	18682	176	205	0
uploaded_gene_set	GO_0043162	GO:0043162	ubiquitin-dependent protein catabolic process via the multivesicular body sorting pathway	gene_ontology	0	18682	176	15	0
uploaded_gene_set	GO_0043163	GO:0043163	cell envelope organization	gene_ontology	0	18682	176	3	0
uploaded_gene_set	GO_0043169	GO:0043169	cation binding	gene_ontology	0	18682	176	2	0
uploaded_gene_set	GO_0043171	GO:0043171	peptide catabolic process	gene_ontology	0	18682	176	16	0
uploaded_gene_set	GO_0043175	GO:0043175	RNA polymerase core enzyme binding	gene_ontology	0	18682	176	1	0
uploaded_gene_set	GO_0043177	GO:0043177	organic acid binding	gene_ontology	0	18682	176	1	0
uploaded_gene_set	GO_0043178	GO:0043178	alcohol binding	gene_ontology	0	18682	176	1	0
uploaded_gene_set	GO_0043179	GO:0043179	rhythmic excitation	gene_ontology	0	18682	176	1	0
uploaded_gene_set	GO_0043181	GO:0043181	vacuolar sequestering	gene_ontology	0	18682	176	1	0
uploaded_gene_set	GO_0043183	GO:0043183	vascular endothelial growth factor receptor 1 binding	gene_ontology	0	18682	176	2	0
uploaded_gene_set	GO_0043184	GO:0043184	vascular endothelial growth factor receptor 2 binding	gene_ontology	0	18682	176	7	0
uploaded_gene_set	GO_0043185	GO:0043185	vascular endothelial growth factor receptor 3 binding	gene_ontology	0	18682	176	2	0
uploaded_gene_set	GO_0043186	GO:0043186	P granule	gene_ontology	0	18682	176	13	0
uploaded_gene_set	GO_0043190	GO:0043190	ATP-binding cassette (ABC) transporter complex	gene_ontology	0	18682	176	8	0
uploaded_gene_set	GO_0043194	GO:0043194	axon initial segment	gene_ontology	0	18682	176	12	0
uploaded_gene_set	GO_0043195	GO:0043195	terminal bouton	gene_ontology	0	18682	176	60	0
uploaded_gene_set	GO_0043196	GO:0043196	varicosity	gene_ontology	0	18682	176	7	0
uploaded_gene_set	GO_0043198	GO:0043198	dendritic shaft	gene_ontology	0	18682	176	35	0
uploaded_gene_set	GO_0043199	GO:0043199	sulfate binding	gene_ontology	0	18682	176	4	0
uploaded_gene_set	GO_0043201	GO:0043201	response to leucine	gene_ontology	0	18682	176	4	0
uploaded_gene_set	GO_0043207	GO:0043207	response to external biotic stimulus	gene_ontology	0	18682	176	3	0
uploaded_gene_set	GO_0043208	GO:0043208	glycosphingolipid binding	gene_ontology	0	18682	176	4	0
uploaded_gene_set	GO_0043215	GO:0043215	daunorubicin transport	gene_ontology	0	18682	176	1	0
uploaded_gene_set	GO_0043217	GO:0043217	myelin maintenance	gene_ontology	0	18682	176	2	0
uploaded_gene_set	GO_0043218	GO:0043218	compact myelin	gene_ontology	0	18682	176	4	0
uploaded_gene_set	GO_0043219	GO:0043219	lateral loop	gene_ontology	0	18682	176	4	0
uploaded_gene_set	GO_0043220	GO:0043220	Schmidt-Lanterman incisure	gene_ontology	0	18682	176	11	0
uploaded_gene_set	GO_0043221	GO:0043221	SMC family protein binding	gene_ontology	0	18682	176	1	0
uploaded_gene_set	GO_0043225	GO:0043225	ATPase-coupled anion transmembrane transporter activity	gene_ontology	0	18682	176	11	0
uploaded_gene_set	GO_0043229	GO:0043229	intracellular organelle	gene_ontology	0	18682	176	3	0
uploaded_gene_set	GO_0043235	GO:0043235	receptor complex	gene_ontology	0	18682	176	129	0
uploaded_gene_set	GO_0043236	GO:0043236	laminin binding	gene_ontology	0	18682	176	24	0
uploaded_gene_set	GO_0043237	GO:0043237	laminin-1 binding	gene_ontology	0	18682	176	6	0
uploaded_gene_set	GO_0043240	GO:0043240	Fanconi anaemia nuclear complex	gene_ontology	0	18682	176	13	0
uploaded_gene_set	GO_0043241	GO:0043241	protein complex disassembly	gene_ontology	0	18682	176	2	0
uploaded_gene_set	GO_0043242	GO:0043242	negative regulation of protein complex disassembly	gene_ontology	0	18682	176	4	0
uploaded_gene_set	GO_0043243	GO:0043243	positive regulation of protein complex disassembly	gene_ontology	0	18682	176	3	0
uploaded_gene_set	GO_0043244	GO:0043244	regulation of protein complex disassembly	gene_ontology	0	18682	176	1	0
uploaded_gene_set	GO_0043247	GO:0043247	telomere maintenance in response to DNA damage	gene_ontology	0	18682	176	2	0
uploaded_gene_set	GO_0043248	GO:0043248	proteasome assembly	gene_ontology	0	18682	176	11	0
uploaded_gene_set	GO_0043249	GO:0043249	erythrocyte maturation	gene_ontology	0	18682	176	11	0
uploaded_gene_set	GO_0043250	GO:0043250	sodium-dependent organic anion transmembrane transporter activity	gene_ontology	0	18682	176	1	0
uploaded_gene_set	GO_0043251	GO:0043251	sodium-dependent organic anion transport	gene_ontology	0	18682	176	1	0
uploaded_gene_set	GO_0043252	GO:0043252	sodium-independent organic anion transport	gene_ontology	0	18682	176	24	0
uploaded_gene_set	GO_0043254	GO:0043254	regulation of protein complex assembly	gene_ontology	0	18682	176	15	0
uploaded_gene_set	GO_0043260	GO:0043260	laminin-11 complex	gene_ontology	0	18682	176	3	0
uploaded_gene_set	GO_0043262	GO:0043262	adenosine-diphosphatase activity	gene_ontology	0	18682	176	3	0
uploaded_gene_set	GO_0043265	GO:0043265	ectoplasm	gene_ontology	0	18682	176	1	0
uploaded_gene_set	GO_0043266	GO:0043266	regulation of potassium ion transport	gene_ontology	0	18682	176	9	0
uploaded_gene_set	GO_0043267	GO:0043267	negative regulation of potassium ion transport	gene_ontology	0	18682	176	10	0
uploaded_gene_set	GO_0043268	GO:0043268	positive regulation of potassium ion transport	gene_ontology	0	18682	176	9	0
uploaded_gene_set	GO_0043270	GO:0043270	positive regulation of ion transport	gene_ontology	0	18682	176	5	0
uploaded_gene_set	GO_0043271	GO:0043271	negative regulation of ion transport	gene_ontology	0	18682	176	1	0
uploaded_gene_set	GO_0043273	GO:0043273	CTPase activity	gene_ontology	0	18682	176	1	0
uploaded_gene_set	GO_0043274	GO:0043274	phospholipase binding	gene_ontology	0	18682	176	13	0
uploaded_gene_set	GO_0043276	GO:0043276	anoikis	gene_ontology	0	18682	176	11	0
uploaded_gene_set	GO_0043277	GO:0043277	apoptotic cell clearance	gene_ontology	0	18682	176	15	0
uploaded_gene_set	GO_0043278	GO:0043278	response to morphine	gene_ontology	0	18682	176	27	0
uploaded_gene_set	GO_0043279	GO:0043279	response to alkaloid	gene_ontology	0	18682	176	5	0
uploaded_gene_set	GO_0043280	GO:0043280	positive regulation of cysteine-type endopeptidase activity involved in apoptotic process	gene_ontology	0	18682	176	42	0
uploaded_gene_set	GO_0043281	GO:0043281	regulation of cysteine-type endopeptidase activity involved in apoptotic process	gene_ontology	0	18682	176	9	0
uploaded_gene_set	GO_0043291	GO:0043291	RAVE complex	gene_ontology	0	18682	176	2	0
uploaded_gene_set	GO_0043293	GO:0043293	apoptosome	gene_ontology	0	18682	176	2	0
uploaded_gene_set	GO_0043296	GO:0043296	apical junction complex	gene_ontology	0	18682	176	11	0
uploaded_gene_set	GO_0043297	GO:0043297	apical junction assembly	gene_ontology	0	18682	176	8	0
uploaded_gene_set	GO_0043299	GO:0043299	leukocyte degranulation	gene_ontology	0	18682	176	1	0
uploaded_gene_set	GO_0043303	GO:0043303	mast cell degranulation	gene_ontology	0	18682	176	14	0
uploaded_gene_set	GO_0043304	GO:0043304	regulation of mast cell degranulation	gene_ontology	0	18682	176	10	0
uploaded_gene_set	GO_0043305	GO:0043305	negative regulation of mast cell degranulation	gene_ontology	0	18682	176	8	0
uploaded_gene_set	GO_0043306	GO:0043306	positive regulation of mast cell degranulation	gene_ontology	0	18682	176	10	0
uploaded_gene_set	GO_0043308	GO:0043308	eosinophil degranulation	gene_ontology	0	18682	176	3	0
uploaded_gene_set	GO_0043310	GO:0043310	negative regulation of eosinophil degranulation	gene_ontology	0	18682	176	1	0
uploaded_gene_set	GO_0043311	GO:0043311	positive regulation of eosinophil degranulation	gene_ontology	0	18682	176	2	0
uploaded_gene_set	GO_0043313	GO:0043313	regulation of neutrophil degranulation	gene_ontology	0	18682	176	2	0
uploaded_gene_set	GO_0043314	GO:0043314	negative regulation of neutrophil degranulation	gene_ontology	0	18682	176	2	0
uploaded_gene_set	GO_0043315	GO:0043315	positive regulation of neutrophil degranulation	gene_ontology	0	18682	176	1	0
uploaded_gene_set	GO_0043316	GO:0043316	cytotoxic T cell degranulation	gene_ontology	0	18682	176	1	0
uploaded_gene_set	GO_0043318	GO:0043318	negative regulation of cytotoxic T cell degranulation	gene_ontology	0	18682	176	1	0
uploaded_gene_set	GO_0043320	GO:0043320	natural killer cell degranulation	gene_ontology	0	18682	176	5	0
uploaded_gene_set	GO_0043323	GO:0043323	positive regulation of natural killer cell degranulation	gene_ontology	0	18682	176	2	0
uploaded_gene_set	GO_0043325	GO:0043325	phosphatidylinositol-3,4-bisphosphate binding	gene_ontology	0	18682	176	22	0
uploaded_gene_set	GO_0043328	GO:0043328	protein targeting to vacuole involved in ubiquitin-dependent protein catabolic process via the multivesicular body sorting pathway	gene_ontology	0	18682	176	4	0
uploaded_gene_set	GO_0043330	GO:0043330	response to exogenous dsRNA	gene_ontology	0	18682	176	33	0
uploaded_gene_set	GO_0043331	GO:0043331	response to dsRNA	gene_ontology	0	18682	176	2	0
uploaded_gene_set	GO_0043335	GO:0043335	protein unfolding	gene_ontology	0	18682	176	2	0
uploaded_gene_set	GO_0043337	GO:0043337	CDP-diacylglycerol-phosphatidylglycerol phosphatidyltransferase activity	gene_ontology	0	18682	176	1	0
uploaded_gene_set	GO_0043353	GO:0043353	enucleate erythrocyte differentiation	gene_ontology	0	18682	176	4	0
uploaded_gene_set	GO_0043366	GO:0043366	beta selection	gene_ontology	0	18682	176	3	0
uploaded_gene_set	GO_0043367	GO:0043367	CD4-positive, alpha-beta T cell differentiation	gene_ontology	0	18682	176	5	0
uploaded_gene_set	GO_0043368	GO:0043368	positive T cell selection	gene_ontology	0	18682	176	2	0
uploaded_gene_set	GO_0043369	GO:0043369	CD4-positive or CD8-positive, alpha-beta T cell lineage commitment	gene_ontology	0	18682	176	3	0
uploaded_gene_set	GO_0043370	GO:0043370	regulation of CD4-positive, alpha-beta T cell differentiation	gene_ontology	0	18682	176	2	0
uploaded_gene_set	GO_0043371	GO:0043371	negative regulation of CD4-positive, alpha-beta T cell differentiation	gene_ontology	0	18682	176	1	0
uploaded_gene_set	GO_0043372	GO:0043372	positive regulation of CD4-positive, alpha-beta T cell differentiation	gene_ontology	0	18682	176	4	0
uploaded_gene_set	GO_0043374	GO:0043374	CD8-positive, alpha-beta T cell differentiation	gene_ontology	0	18682	176	5	0
uploaded_gene_set	GO_0043375	GO:0043375	CD8-positive, alpha-beta T cell lineage commitment	gene_ontology	0	18682	176	1	0
uploaded_gene_set	GO_0043376	GO:0043376	regulation of CD8-positive, alpha-beta T cell differentiation	gene_ontology	0	18682	176	1	0
uploaded_gene_set	GO_0043378	GO:0043378	positive regulation of CD8-positive, alpha-beta T cell differentiation	gene_ontology	0	18682	176	1	0
uploaded_gene_set	GO_0043379	GO:0043379	memory T cell differentiation	gene_ontology	0	18682	176	1	0
uploaded_gene_set	GO_0043380	GO:0043380	regulation of memory T cell differentiation	gene_ontology	0	18682	176	1	0
uploaded_gene_set	GO_0043381	GO:0043381	negative regulation of memory T cell differentiation	gene_ontology	0	18682	176	1	0
uploaded_gene_set	GO_0043382	GO:0043382	positive regulation of memory T cell differentiation	gene_ontology	0	18682	176	6	0
uploaded_gene_set	GO_0043383	GO:0043383	negative T cell selection	gene_ontology	0	18682	176	1	0
uploaded_gene_set	GO_0043390	GO:0043390	aflatoxin B1 metabolic process	gene_ontology	0	18682	176	1	0
uploaded_gene_set	GO_0043393	GO:0043393	regulation of protein binding	gene_ontology	0	18682	176	21	0
uploaded_gene_set	GO_0043394	GO:0043394	proteoglycan binding	gene_ontology	0	18682	176	11	0
uploaded_gene_set	GO_0043395	GO:0043395	heparan sulfate proteoglycan binding	gene_ontology	0	18682	176	19	0
uploaded_gene_set	GO_0043398	GO:0043398	HLH domain binding	gene_ontology	0	18682	176	3	0
uploaded_gene_set	GO_0043400	GO:0043400	cortisol secretion	gene_ontology	0	18682	176	1	0
uploaded_gene_set	GO_0043401	GO:0043401	steroid hormone mediated signaling pathway	gene_ontology	0	18682	176	53	0
uploaded_gene_set	GO_0043402	GO:0043402	glucocorticoid mediated signaling pathway	gene_ontology	0	18682	176	1	0
uploaded_gene_set	GO_0043405	GO:0043405	regulation of MAP kinase activity	gene_ontology	0	18682	176	7	0
uploaded_gene_set	GO_0043408	GO:0043408	regulation of MAPK cascade	gene_ontology	0	18682	176	40	0
uploaded_gene_set	GO_0043413	GO:0043413	macromolecule glycosylation	gene_ontology	0	18682	176	1	0
uploaded_gene_set	GO_0043415	GO:0043415	positive regulation of skeletal muscle tissue regeneration	gene_ontology	0	18682	176	3	0
uploaded_gene_set	GO_0043416	GO:0043416	regulation of skeletal muscle tissue regeneration	gene_ontology	0	18682	176	1	0
uploaded_gene_set	GO_0043418	GO:0043418	homocysteine catabolic process	gene_ontology	0	18682	176	3	0
uploaded_gene_set	GO_0043420	GO:0043420	anthranilate metabolic process	gene_ontology	0	18682	176	1	0
uploaded_gene_set	GO_0043422	GO:0043422	protein kinase B binding	gene_ontology	0	18682	176	12	0
uploaded_gene_set	GO_0043423	GO:0043423	3-phosphoinositide-dependent protein kinase binding	gene_ontology	0	18682	176	1	0
uploaded_gene_set	GO_0043425	GO:0043425	bHLH transcription factor binding	gene_ontology	0	18682	176	24	0
uploaded_gene_set	GO_0043426	GO:0043426	MRF binding	gene_ontology	0	18682	176	5	0
uploaded_gene_set	GO_0043438	GO:0043438	acetoacetic acid metabolic process	gene_ontology	0	18682	176	1	0
uploaded_gene_set	GO_0043456	GO:0043456	regulation of pentose-phosphate shunt	gene_ontology	0	18682	176	5	0
uploaded_gene_set	GO_0043457	GO:0043457	regulation of cellular respiration	gene_ontology	0	18682	176	7	0
uploaded_gene_set	GO_0043461	GO:0043461	proton-transporting ATP synthase complex assembly	gene_ontology	0	18682	176	1	0
uploaded_gene_set	GO_0043462	GO:0043462	regulation of ATPase activity	gene_ontology	0	18682	176	8	0
uploaded_gene_set	GO_0043467	GO:0043467	regulation of generation of precursor metabolites and energy	gene_ontology	0	18682	176	1	0
uploaded_gene_set	GO_0043482	GO:0043482	cellular pigment accumulation	gene_ontology	0	18682	176	2	0
uploaded_gene_set	GO_0043484	GO:0043484	regulation of RNA splicing	gene_ontology	0	18682	176	27	0
uploaded_gene_set	GO_0043486	GO:0043486	histone exchange	gene_ontology	0	18682	176	6	0
uploaded_gene_set	GO_0043487	GO:0043487	regulation of RNA stability	gene_ontology	0	18682	176	4	0
uploaded_gene_set	GO_0043489	GO:0043489	RNA stabilization	gene_ontology	0	18682	176	1	0
uploaded_gene_set	GO_0043490	GO:0043490	malate-aspartate shuttle	gene_ontology	0	18682	176	2	0
uploaded_gene_set	GO_0043492	GO:0043492	ATPase activity, coupled to movement of substances	gene_ontology	0	18682	176	2	0
uploaded_gene_set	GO_0043497	GO:0043497	regulation of protein heterodimerization activity	gene_ontology	0	18682	176	8	0
uploaded_gene_set	GO_0043503	GO:0043503	skeletal muscle fiber adaptation	gene_ontology	0	18682	176	2	0
uploaded_gene_set	GO_0043504	GO:0043504	mitochondrial DNA repair	gene_ontology	0	18682	176	3	0
uploaded_gene_set	GO_0043506	GO:0043506	regulation of JUN kinase activity	gene_ontology	0	18682	176	2	0
uploaded_gene_set	GO_0043507	GO:0043507	positive regulation of JUN kinase activity	gene_ontology	0	18682	176	34	0
uploaded_gene_set	GO_0043509	GO:0043509	activin A complex	gene_ontology	0	18682	176	1	0
uploaded_gene_set	GO_0043512	GO:0043512	inhibin A complex	gene_ontology	0	18682	176	2	0
uploaded_gene_set	GO_0043513	GO:0043513	inhibin B complex	gene_ontology	0	18682	176	1	0
uploaded_gene_set	GO_0043514	GO:0043514	interleukin-12 complex	gene_ontology	0	18682	176	2	0
uploaded_gene_set	GO_0043515	GO:0043515	kinetochore binding	gene_ontology	0	18682	176	4	0
uploaded_gene_set	GO_0043516	GO:0043516	regulation of DNA damage response, signal transduction by p53 class mediator	gene_ontology	0	18682	176	2	0
uploaded_gene_set	GO_0043518	GO:0043518	negative regulation of DNA damage response, signal transduction by p53 class mediator	gene_ontology	0	18682	176	14	0
uploaded_gene_set	GO_0043519	GO:0043519	regulation of myosin II filament organization	gene_ontology	0	18682	176	1	0
uploaded_gene_set	GO_0043522	GO:0043522	leucine zipper domain binding	gene_ontology	0	18682	176	11	0
uploaded_gene_set	GO_0043527	GO:0043527	tRNA methyltransferase complex	gene_ontology	0	18682	176	2	0
uploaded_gene_set	GO_0043532	GO:0043532	angiostatin binding	gene_ontology	0	18682	176	4	0
uploaded_gene_set	GO_0043533	GO:0043533	inositol 1,3,4,5 tetrakisphosphate binding	gene_ontology	0	18682	176	5	0
uploaded_gene_set	GO_0043535	GO:0043535	regulation of blood vessel endothelial cell migration	gene_ontology	0	18682	176	6	0
uploaded_gene_set	GO_0043537	GO:0043537	negative regulation of blood vessel endothelial cell migration	gene_ontology	0	18682	176	14	0
uploaded_gene_set	GO_0043538	GO:0043538	regulation of actin phosphorylation	gene_ontology	0	18682	176	1	0
uploaded_gene_set	GO_0043539	GO:0043539	protein serine/threonine kinase activator activity	gene_ontology	0	18682	176	18	0
uploaded_gene_set	GO_0043540	GO:0043540	6-phosphofructo-2-kinase/fructose-2,6-biphosphatase complex	gene_ontology	0	18682	176	1	0
uploaded_gene_set	GO_0043541	GO:0043541	UDP-N-acetylglucosamine transferase complex	gene_ontology	0	18682	176	3	0
uploaded_gene_set	GO_0043542	GO:0043542	endothelial cell migration	gene_ontology	0	18682	176	24	0
uploaded_gene_set	GO_0043544	GO:0043544	lipoamide binding	gene_ontology	0	18682	176	1	0
uploaded_gene_set	GO_0043545	GO:0043545	molybdopterin cofactor metabolic process	gene_ontology	0	18682	176	1	0
uploaded_gene_set	GO_0043546	GO:0043546	molybdopterin cofactor binding	gene_ontology	0	18682	176	6	0
uploaded_gene_set	GO_0043547	GO:0043547	positive regulation of GTPase activity	gene_ontology	0	18682	176	581	0
uploaded_gene_set	GO_0043548	GO:0043548	phosphatidylinositol 3-kinase binding	gene_ontology	0	18682	176	20	0
uploaded_gene_set	GO_0043549	GO:0043549	regulation of kinase activity	gene_ontology	0	18682	176	4	0
uploaded_gene_set	GO_0043550	GO:0043550	regulation of lipid kinase activity	gene_ontology	0	18682	176	5	0
uploaded_gene_set	GO_0043551	GO:0043551	regulation of phosphatidylinositol 3-kinase activity	gene_ontology	0	18682	176	8	0
uploaded_gene_set	GO_0043552	GO:0043552	positive regulation of phosphatidylinositol 3-kinase activity	gene_ontology	0	18682	176	29	0
uploaded_gene_set	GO_0043553	GO:0043553	negative regulation of phosphatidylinositol 3-kinase activity	gene_ontology	0	18682	176	4	0
uploaded_gene_set	GO_0043555	GO:0043555	regulation of translation in response to stress	gene_ontology	0	18682	176	2	0
uploaded_gene_set	GO_0043559	GO:0043559	insulin binding	gene_ontology	0	18682	176	6	0
uploaded_gene_set	GO_0043560	GO:0043560	insulin receptor substrate binding	gene_ontology	0	18682	176	11	0
uploaded_gene_set	GO_0043564	GO:0043564	Ku70:Ku80 complex	gene_ontology	0	18682	176	3	0
uploaded_gene_set	GO_0043565	GO:0043565	sequence-specific DNA binding	gene_ontology	0	18682	176	357	0
uploaded_gene_set	GO_0043567	GO:0043567	regulation of insulin-like growth factor receptor signaling pathway	gene_ontology	0	18682	176	6	0
uploaded_gene_set	GO_0043569	GO:0043569	negative regulation of insulin-like growth factor receptor signaling pathway	gene_ontology	0	18682	176	7	0
uploaded_gene_set	GO_0043570	GO:0043570	maintenance of DNA repeat elements	gene_ontology	0	18682	176	4	0
uploaded_gene_set	GO_0043576	GO:0043576	regulation of respiratory gaseous exchange	gene_ontology	0	18682	176	7	0
uploaded_gene_set	GO_0043583	GO:0043583	ear development	gene_ontology	0	18682	176	9	0
uploaded_gene_set	GO_0043584	GO:0043584	nose development	gene_ontology	0	18682	176	6	0
uploaded_gene_set	GO_0043585	GO:0043585	nose morphogenesis	gene_ontology	0	18682	176	3	0
uploaded_gene_set	GO_0043586	GO:0043586	tongue development	gene_ontology	0	18682	176	10	0
uploaded_gene_set	GO_0043587	GO:0043587	tongue morphogenesis	gene_ontology	0	18682	176	4	0
uploaded_gene_set	GO_0043588	GO:0043588	skin development	gene_ontology	0	18682	176	32	0
uploaded_gene_set	GO_0043589	GO:0043589	skin morphogenesis	gene_ontology	0	18682	176	9	0
uploaded_gene_set	GO_0043596	GO:0043596	nuclear replication fork	gene_ontology	0	18682	176	9	0
uploaded_gene_set	GO_0043602	GO:0043602	nitrate catabolic process	gene_ontology	0	18682	176	1	0
uploaded_gene_set	GO_0043603	GO:0043603	cellular amide metabolic process	gene_ontology	0	18682	176	1	0
uploaded_gene_set	GO_0043604	GO:0043604	amide biosynthetic process	gene_ontology	0	18682	176	1	0
uploaded_gene_set	GO_0043605	GO:0043605	cellular amide catabolic process	gene_ontology	0	18682	176	1	0
uploaded_gene_set	GO_0043610	GO:0043610	regulation of carbohydrate utilization	gene_ontology	0	18682	176	1	0
uploaded_gene_set	GO_0043614	GO:0043614	multi-eIF complex	gene_ontology	0	18682	176	2	0
uploaded_gene_set	GO_0043615	GO:0043615	astrocyte cell migration	gene_ontology	0	18682	176	7	0
uploaded_gene_set	GO_0043616	GO:0043616	keratinocyte proliferation	gene_ontology	0	18682	176	12	0
uploaded_gene_set	GO_0043618	GO:0043618	regulation of transcription from RNA polymerase II promoter in response to stress	gene_ontology	0	18682	176	1	0
uploaded_gene_set	GO_0043619	GO:0043619	regulation of transcription from RNA polymerase II promoter in response to oxidative stress	gene_ontology	0	18682	176	6	0
uploaded_gene_set	GO_0043620	GO:0043620	regulation of DNA-templated transcription in response to stress	gene_ontology	0	18682	176	6	0
uploaded_gene_set	GO_0043621	GO:0043621	protein self-association	gene_ontology	0	18682	176	54	0
uploaded_gene_set	GO_0043622	GO:0043622	cortical microtubule organization	gene_ontology	0	18682	176	4	0
uploaded_gene_set	GO_0043625	GO:0043625	delta DNA polymerase complex	gene_ontology	0	18682	176	5	0
uploaded_gene_set	GO_0043626	GO:0043626	PCNA complex	gene_ontology	0	18682	176	1	0
uploaded_gene_set	GO_0043630	GO:0043630	ncRNA polyadenylation involved in polyadenylation-dependent ncRNA catabolic process	gene_ontology	0	18682	176	1	0
uploaded_gene_set	GO_0043631	GO:0043631	RNA polyadenylation	gene_ontology	0	18682	176	4	0
uploaded_gene_set	GO_0043647	GO:0043647	inositol phosphate metabolic process	gene_ontology	0	18682	176	47	0
uploaded_gene_set	GO_0043648	GO:0043648	dicarboxylic acid metabolic process	gene_ontology	0	18682	176	2	0
uploaded_gene_set	GO_0043649	GO:0043649	dicarboxylic acid catabolic process	gene_ontology	0	18682	176	2	0
uploaded_gene_set	GO_0043652	GO:0043652	engulfment of apoptotic cell	gene_ontology	0	18682	176	4	0
uploaded_gene_set	GO_0043653	GO:0043653	mitochondrial fragmentation involved in apoptotic process	gene_ontology	0	18682	176	9	0
uploaded_gene_set	GO_0043654	GO:0043654	recognition of apoptotic cell	gene_ontology	0	18682	176	7	0
uploaded_gene_set	GO_0043657	GO:0043657	host cell	gene_ontology	0	18682	176	5	0
uploaded_gene_set	GO_0043666	GO:0043666	regulation of phosphoprotein phosphatase activity	gene_ontology	0	18682	176	10	0
uploaded_gene_set	GO_0043682	GO:0043682	copper-transporting ATPase activity	gene_ontology	0	18682	176	1	0
uploaded_gene_set	GO_0043686	GO:0043686	co-translational protein modification	gene_ontology	0	18682	176	3	0
uploaded_gene_set	GO_0043697	GO:0043697	cell dedifferentiation	gene_ontology	0	18682	176	2	0
uploaded_gene_set	GO_0043734	GO:0043734	DNA-N1-methyladenine dioxygenase activity	gene_ontology	0	18682	176	4	0
uploaded_gene_set	GO_0043739	GO:0043739	G/U mismatch-specific uracil-DNA glycosylase activity	gene_ontology	0	18682	176	1	0
uploaded_gene_set	GO_0043754	GO:0043754	dihydrolipoyllysine-residue (2-methylpropanoyl)transferase activity	gene_ontology	0	18682	176	1	0
uploaded_gene_set	GO_0043783	GO:0043783	oxidoreductase activity, oxidizing metal ions with flavin as acceptor	gene_ontology	0	18682	176	1	0
uploaded_gene_set	GO_0043795	GO:0043795	glyceraldehyde oxidoreductase activity	gene_ontology	0	18682	176	1	0
uploaded_gene_set	GO_0043812	GO:0043812	phosphatidylinositol-4-phosphate phosphatase activity	gene_ontology	0	18682	176	3	0
uploaded_gene_set	GO_0043813	GO:0043813	phosphatidylinositol-3,5-bisphosphate 5-phosphatase activity	gene_ontology	0	18682	176	5	0
uploaded_gene_set	GO_0043843	GO:0043843	ADP-specific glucokinase activity	gene_ontology	0	18682	176	1	0
uploaded_gene_set	GO_0043849	GO:0043849	Ras palmitoyltransferase activity	gene_ontology	0	18682	176	1	0
uploaded_gene_set	GO_0043874	GO:0043874	acireductone synthase activity	gene_ontology	0	18682	176	1	0
uploaded_gene_set	GO_0043890	GO:0043890	N-acetylgalactosamine-6-sulfatase activity	gene_ontology	0	18682	176	1	0
uploaded_gene_set	GO_0043914	GO:0043914	NADPH:sulfur oxidoreductase activity	gene_ontology	0	18682	176	1	0
uploaded_gene_set	GO_0043916	GO:0043916	DNA-7-methylguanine glycosylase activity	gene_ontology	0	18682	176	1	0
uploaded_gene_set	GO_0043921	GO:0043921	modulation by host of viral transcription	gene_ontology	0	18682	176	1	0
uploaded_gene_set	GO_0043922	GO:0043922	negative regulation by host of viral transcription	gene_ontology	0	18682	176	12	0
uploaded_gene_set	GO_0043923	GO:0043923	positive regulation by host of viral transcription	gene_ontology	0	18682	176	15	0
uploaded_gene_set	GO_0043924	GO:0043924	suramin binding	gene_ontology	0	18682	176	1	0
uploaded_gene_set	GO_0043928	GO:0043928	exonucleolytic nuclear-transcribed mRNA catabolic process involved in deadenylation-dependent decay	gene_ontology	0	18682	176	33	0
uploaded_gene_set	GO_0043931	GO:0043931	ossification involved in bone maturation	gene_ontology	0	18682	176	7	0
uploaded_gene_set	GO_0043932	GO:0043932	ossification involved in bone remodeling	gene_ontology	0	18682	176	4	0
uploaded_gene_set	GO_0043947	GO:0043947	positive regulation by host of symbiont catalytic activity	gene_ontology	0	18682	176	1	0
uploaded_gene_set	GO_0043949	GO:0043949	regulation of cAMP-mediated signaling	gene_ontology	0	18682	176	6	0
uploaded_gene_set	GO_0043950	GO:0043950	positive regulation of cAMP-mediated signaling	gene_ontology	0	18682	176	9	0
uploaded_gene_set	GO_0043951	GO:0043951	negative regulation of cAMP-mediated signaling	gene_ontology	0	18682	176	6	0
uploaded_gene_set	GO_0043954	GO:0043954	cellular component maintenance	gene_ontology	0	18682	176	1	0
uploaded_gene_set	GO_0043966	GO:0043966	histone H3 acetylation	gene_ontology	0	18682	176	42	0
uploaded_gene_set	GO_0043967	GO:0043967	histone H4 acetylation	gene_ontology	0	18682	176	31	0
uploaded_gene_set	GO_0043968	GO:0043968	histone H2A acetylation	gene_ontology	0	18682	176	15	0
uploaded_gene_set	GO_0043969	GO:0043969	histone H2B acetylation	gene_ontology	0	18682	176	1	0
uploaded_gene_set	GO_0043970	GO:0043970	histone H3-K9 acetylation	gene_ontology	0	18682	176	2	0
uploaded_gene_set	GO_0043972	GO:0043972	histone H3-K23 acetylation	gene_ontology	0	18682	176	1	0
uploaded_gene_set	GO_0043973	GO:0043973	histone H3-K4 acetylation	gene_ontology	0	18682	176	1	0
uploaded_gene_set	GO_0043981	GO:0043981	histone H4-K5 acetylation	gene_ontology	0	18682	176	16	0
uploaded_gene_set	GO_0043982	GO:0043982	histone H4-K8 acetylation	gene_ontology	0	18682	176	16	0
uploaded_gene_set	GO_0043983	GO:0043983	histone H4-K12 acetylation	gene_ontology	0	18682	176	7	0
uploaded_gene_set	GO_0043984	GO:0043984	histone H4-K16 acetylation	gene_ontology	0	18682	176	14	0
uploaded_gene_set	GO_0043987	GO:0043987	histone H3-S10 phosphorylation	gene_ontology	0	18682	176	3	0
uploaded_gene_set	GO_0043988	GO:0043988	histone H3-S28 phosphorylation	gene_ontology	0	18682	176	3	0
uploaded_gene_set	GO_0043990	GO:0043990	histone H2A-S1 phosphorylation	gene_ontology	0	18682	176	1	0
uploaded_gene_set	GO_0043994	GO:0043994	histone acetyltransferase activity (H3-K23 specific)	gene_ontology	0	18682	176	1	0
uploaded_gene_set	GO_0043995	GO:0043995	histone acetyltransferase activity (H4-K5 specific)	gene_ontology	0	18682	176	10	0
uploaded_gene_set	GO_0043996	GO:0043996	histone acetyltransferase activity (H4-K8 specific)	gene_ontology	0	18682	176	10	0
uploaded_gene_set	GO_0043997	GO:0043997	histone acetyltransferase activity (H4-K12 specific)	gene_ontology	0	18682	176	1	0
uploaded_gene_set	GO_0043998	GO:0043998	H2A histone acetyltransferase activity	gene_ontology	0	18682	176	1	0
uploaded_gene_set	GO_0044020	GO:0044020	histone methyltransferase activity (H4-R3 specific)	gene_ontology	0	18682	176	4	0
uploaded_gene_set	GO_0044026	GO:0044026	DNA hypermethylation	gene_ontology	0	18682	176	1	0
uploaded_gene_set	GO_0044027	GO:0044027	hypermethylation of CpG island	gene_ontology	0	18682	176	2	0
uploaded_gene_set	GO_0044029	GO:0044029	hypomethylation of CpG island	gene_ontology	0	18682	176	2	0
uploaded_gene_set	GO_0044030	GO:0044030	regulation of DNA methylation	gene_ontology	0	18682	176	13	0
uploaded_gene_set	GO_0044053	GO:0044053	translocation of peptides or proteins into host cell cytoplasm	gene_ontology	0	18682	176	1	0
uploaded_gene_set	GO_0044062	GO:0044062	regulation of excretion	gene_ontology	0	18682	176	2	0
uploaded_gene_set	GO_0044065	GO:0044065	regulation of respiratory system process	gene_ontology	0	18682	176	3	0
uploaded_gene_set	GO_0044088	GO:0044088	regulation of vacuole organization	gene_ontology	0	18682	176	1	0
uploaded_gene_set	GO_0044089	GO:0044089	positive regulation of cellular component biogenesis	gene_ontology	0	18682	176	1	0
uploaded_gene_set	GO_0044090	GO:0044090	positive regulation of vacuole organization	gene_ontology	0	18682	176	2	0
uploaded_gene_set	GO_0044091	GO:0044091	membrane biogenesis	gene_ontology	0	18682	176	1	0
uploaded_gene_set	GO_0044111	GO:0044111	development involved in symbiotic interaction	gene_ontology	0	18682	176	1	0
uploaded_gene_set	GO_0044117	GO:0044117	growth of symbiont in host	gene_ontology	0	18682	176	3	0
uploaded_gene_set	GO_0044128	GO:0044128	positive regulation of growth of symbiont in host	gene_ontology	0	18682	176	1	0
uploaded_gene_set	GO_0044130	GO:0044130	negative regulation of growth of symbiont in host	gene_ontology	0	18682	176	14	0
uploaded_gene_set	GO_0044140	GO:0044140	negative regulation of growth of symbiont on or near host surface	gene_ontology	0	18682	176	1	0
uploaded_gene_set	GO_0044147	GO:0044147	negative regulation of development of symbiont involved in interaction with host	gene_ontology	0	18682	176	1	0
uploaded_gene_set	GO_0044154	GO:0044154	histone H3-K14 acetylation	gene_ontology	0	18682	176	2	0
uploaded_gene_set	GO_0044194	GO:0044194	cytolytic granule	gene_ontology	0	18682	176	5	0
uploaded_gene_set	GO_0044205	GO:0044205	'de novo' UMP biosynthetic process	gene_ontology	0	18682	176	3	0
uploaded_gene_set	GO_0044206	GO:0044206	UMP salvage	gene_ontology	0	18682	176	5	0
uploaded_gene_set	GO_0044207	GO:0044207	translation initiation ternary complex	gene_ontology	0	18682	176	1	0
uploaded_gene_set	GO_0044208	GO:0044208	'de novo' AMP biosynthetic process	gene_ontology	0	18682	176	3	0
uploaded_gene_set	GO_0044209	GO:0044209	AMP salvage	gene_ontology	0	18682	176	2	0
uploaded_gene_set	GO_0044210	GO:0044210	'de novo' CTP biosynthetic process	gene_ontology	0	18682	176	2	0
uploaded_gene_set	GO_0044211	GO:0044211	CTP salvage	gene_ontology	0	18682	176	3	0
uploaded_gene_set	GO_0044213	GO:0044213	intronic transcription regulatory region DNA binding	gene_ontology	0	18682	176	1	0
uploaded_gene_set	GO_0044214	GO:0044214	spanning component of plasma membrane	gene_ontology	0	18682	176	3	0
uploaded_gene_set	GO_0044216	GO:0044216	other organism cell	gene_ontology	0	18682	176	3	0
uploaded_gene_set	GO_0044218	GO:0044218	other organism cell membrane	gene_ontology	0	18682	176	4	0
uploaded_gene_set	GO_0044220	GO:0044220	host cell perinuclear region of cytoplasm	gene_ontology	0	18682	176	1	0
uploaded_gene_set	GO_0044224	GO:0044224	juxtaparanode region of axon	gene_ontology	0	18682	176	10	0
uploaded_gene_set	GO_0044228	GO:0044228	host cell surface	gene_ontology	0	18682	176	1	0
uploaded_gene_set	GO_0044231	GO:0044231	host cell presynaptic membrane	gene_ontology	0	18682	176	1	0
uploaded_gene_set	GO_0044232	GO:0044232	organelle membrane contact site	gene_ontology	0	18682	176	3	0
uploaded_gene_set	GO_0044233	GO:0044233	ER-mitochondrion membrane contact site	gene_ontology	0	18682	176	10	0
uploaded_gene_set	GO_0044236	GO:0044236	multicellular organism metabolic process	gene_ontology	0	18682	176	2	0
uploaded_gene_set	GO_0044237	GO:0044237	cellular metabolic process	gene_ontology	0	18682	176	1	0
uploaded_gene_set	GO_0044240	GO:0044240	multicellular organismal lipid catabolic process	gene_ontology	0	18682	176	3	0
uploaded_gene_set	GO_0044241	GO:0044241	lipid digestion	gene_ontology	0	18682	176	5	0
uploaded_gene_set	GO_0044242	GO:0044242	cellular lipid catabolic process	gene_ontology	0	18682	176	3	0
uploaded_gene_set	GO_0044245	GO:0044245	polysaccharide digestion	gene_ontology	0	18682	176	4	0
uploaded_gene_set	GO_0044252	GO:0044252	negative regulation of multicellular organismal metabolic process	gene_ontology	0	18682	176	1	0
uploaded_gene_set	GO_0044254	GO:0044254	multicellular organismal protein catabolic process	gene_ontology	0	18682	176	1	0
uploaded_gene_set	GO_0044255	GO:0044255	cellular lipid metabolic process	gene_ontology	0	18682	176	7	0
uploaded_gene_set	GO_0044257	GO:0044257	cellular protein catabolic process	gene_ontology	0	18682	176	14	0
uploaded_gene_set	GO_0044258	GO:0044258	intestinal lipid catabolic process	gene_ontology	0	18682	176	1	0
uploaded_gene_set	GO_0044259	GO:0044259	multicellular organismal macromolecule metabolic process	gene_ontology	0	18682	176	1	0
uploaded_gene_set	GO_0044262	GO:0044262	cellular carbohydrate metabolic process	gene_ontology	0	18682	176	4	0
uploaded_gene_set	GO_0044265	GO:0044265	cellular macromolecule catabolic process	gene_ontology	0	18682	176	1	0
uploaded_gene_set	GO_0044268	GO:0044268	multicellular organismal protein metabolic process	gene_ontology	0	18682	176	1	0
uploaded_gene_set	GO_0044275	GO:0044275	cellular carbohydrate catabolic process	gene_ontology	0	18682	176	1	0
uploaded_gene_set	GO_0044278	GO:0044278	cell wall disruption in other organism	gene_ontology	0	18682	176	1	0
uploaded_gene_set	GO_0044281	GO:0044281	small molecule metabolic process	gene_ontology	0	18682	176	9	0
uploaded_gene_set	GO_0044284	GO:0044284	mitochondrial crista junction	gene_ontology	0	18682	176	1	0
uploaded_gene_set	GO_0044291	GO:0044291	cell-cell contact zone	gene_ontology	0	18682	176	18	0
uploaded_gene_set	GO_0044292	GO:0044292	dendrite terminus	gene_ontology	0	18682	176	4	0
uploaded_gene_set	GO_0044294	GO:0044294	dendritic growth cone	gene_ontology	0	18682	176	5	0
uploaded_gene_set	GO_0044295	GO:0044295	axonal growth cone	gene_ontology	0	18682	176	18	0
uploaded_gene_set	GO_0044299	GO:0044299	C-fiber	gene_ontology	0	18682	176	2	0
uploaded_gene_set	GO_0044300	GO:0044300	cerebellar mossy fiber	gene_ontology	0	18682	176	5	0
uploaded_gene_set	GO_0044301	GO:0044301	climbing fiber	gene_ontology	0	18682	176	2	0
uploaded_gene_set	GO_0044302	GO:0044302	dentate gyrus mossy fiber	gene_ontology	0	18682	176	1	0
uploaded_gene_set	GO_0044304	GO:0044304	main axon	gene_ontology	0	18682	176	3	0
uploaded_gene_set	GO_0044305	GO:0044305	calyx of Held	gene_ontology	0	18682	176	4	0
uploaded_gene_set	GO_0044306	GO:0044306	neuron projection terminus	gene_ontology	0	18682	176	16	0
uploaded_gene_set	GO_0044307	GO:0044307	dendritic branch	gene_ontology	0	18682	176	1	0
uploaded_gene_set	GO_0044308	GO:0044308	axonal spine	gene_ontology	0	18682	176	3	0
uploaded_gene_set	GO_0044309	GO:0044309	neuron spine	gene_ontology	0	18682	176	3	0
uploaded_gene_set	GO_0044313	GO:0044313	protein K6-linked deubiquitination	gene_ontology	0	18682	176	3	0
uploaded_gene_set	GO_0044314	GO:0044314	protein K27-linked ubiquitination	gene_ontology	0	18682	176	5	0
uploaded_gene_set	GO_0044316	GO:0044316	cone cell pedicle	gene_ontology	0	18682	176	2	0
uploaded_gene_set	GO_0044317	GO:0044317	rod spherule	gene_ontology	0	18682	176	1	0
uploaded_gene_set	GO_0044319	GO:0044319	wound healing, spreading of cells	gene_ontology	0	18682	176	11	0
uploaded_gene_set	GO_0044320	GO:0044320	cellular response to leptin stimulus	gene_ontology	0	18682	176	10	0
uploaded_gene_set	GO_0044321	GO:0044321	response to leptin	gene_ontology	0	18682	176	7	0
uploaded_gene_set	GO_0044322	GO:0044322	endoplasmic reticulum quality control compartment	gene_ontology	0	18682	176	25	0
uploaded_gene_set	GO_0044323	GO:0044323	retinoic acid-responsive element binding	gene_ontology	0	18682	176	4	0
uploaded_gene_set	GO_0044324	GO:0044324	regulation of transcription involved in anterior/posterior axis specification	gene_ontology	0	18682	176	2	0
uploaded_gene_set	GO_0044326	GO:0044326	dendritic spine neck	gene_ontology	0	18682	176	3	0
uploaded_gene_set	GO_0044327	GO:0044327	dendritic spine head	gene_ontology	0	18682	176	7	0
uploaded_gene_set	GO_0044328	GO:0044328	canonical Wnt signaling pathway involved in positive regulation of endothelial cell migration	gene_ontology	0	18682	176	1	0
uploaded_gene_set	GO_0044329	GO:0044329	canonical Wnt signaling pathway involved in positive regulation of cell-cell adhesion	gene_ontology	0	18682	176	1	0
uploaded_gene_set	GO_0044330	GO:0044330	canonical Wnt signaling pathway involved in positive regulation of wound healing	gene_ontology	0	18682	176	1	0
uploaded_gene_set	GO_0044331	GO:0044331	cell-cell adhesion mediated by cadherin	gene_ontology	0	18682	176	4	0
uploaded_gene_set	GO_0044332	GO:0044332	Wnt signaling pathway involved in dorsal/ventral axis specification	gene_ontology	0	18682	176	5	0
uploaded_gene_set	GO_0044334	GO:0044334	canonical Wnt signaling pathway involved in positive regulation of epithelial to mesenchymal transition	gene_ontology	0	18682	176	2	0
uploaded_gene_set	GO_0044335	GO:0044335	canonical Wnt signaling pathway involved in neural crest cell differentiation	gene_ontology	0	18682	176	2	0
uploaded_gene_set	GO_0044336	GO:0044336	canonical Wnt signaling pathway involved in negative regulation of apoptotic process	gene_ontology	0	18682	176	3	0
uploaded_gene_set	GO_0044338	GO:0044338	canonical Wnt signaling pathway involved in mesenchymal stem cell differentiation	gene_ontology	0	18682	176	2	0
uploaded_gene_set	GO_0044339	GO:0044339	canonical Wnt signaling pathway involved in osteoblast differentiation	gene_ontology	0	18682	176	3	0
uploaded_gene_set	GO_0044340	GO:0044340	canonical Wnt signaling pathway involved in regulation of cell proliferation	gene_ontology	0	18682	176	2	0
uploaded_gene_set	GO_0044342	GO:0044342	type B pancreatic cell proliferation	gene_ontology	0	18682	176	9	0
uploaded_gene_set	GO_0044344	GO:0044344	cellular response to fibroblast growth factor stimulus	gene_ontology	0	18682	176	29	0
uploaded_gene_set	GO_0044345	GO:0044345	stromal-epithelial cell signaling involved in prostate gland development	gene_ontology	0	18682	176	1	0
uploaded_gene_set	GO_0044346	GO:0044346	fibroblast apoptotic process	gene_ontology	0	18682	176	3	0
uploaded_gene_set	GO_0044351	GO:0044351	macropinocytosis	gene_ontology	0	18682	176	7	0
uploaded_gene_set	GO_0044354	GO:0044354	macropinosome	gene_ontology	0	18682	176	6	0
uploaded_gene_set	GO_0044356	GO:0044356	clearance of foreign intracellular DNA by conversion of DNA cytidine to uridine	gene_ontology	0	18682	176	1	0
uploaded_gene_set	GO_0044375	GO:0044375	regulation of peroxisome size	gene_ontology	0	18682	176	3	0
uploaded_gene_set	GO_0044376	GO:0044376	RNA polymerase II complex import to nucleus	gene_ontology	0	18682	176	3	0
uploaded_gene_set	GO_0044377	GO:0044377	RNA polymerase II core promoter proximal region sequence-specific DNA binding, bending	gene_ontology	0	18682	176	1	0
uploaded_gene_set	GO_0044378	GO:0044378	non-sequence-specific DNA binding, bending	gene_ontology	0	18682	176	2	0
uploaded_gene_set	GO_0044380	GO:0044380	protein localization to cytoskeleton	gene_ontology	0	18682	176	2	0
uploaded_gene_set	GO_0044381	GO:0044381	glucose import in response to insulin stimulus	gene_ontology	0	18682	176	1	0
uploaded_gene_set	GO_0044387	GO:0044387	negative regulation of protein kinase activity by regulation of protein phosphorylation	gene_ontology	0	18682	176	8	0
uploaded_gene_set	GO_0044388	GO:0044388	small protein activating enzyme binding	gene_ontology	0	18682	176	5	0
uploaded_gene_set	GO_0044389	GO:0044389	ubiquitin-like protein ligase binding	gene_ontology	0	18682	176	7	0
uploaded_gene_set	GO_0044390	GO:0044390	ubiquitin-like protein conjugating enzyme binding	gene_ontology	0	18682	176	5	0
uploaded_gene_set	GO_0044393	GO:0044393	microspike	gene_ontology	0	18682	176	3	0
uploaded_gene_set	GO_0044406	GO:0044406	adhesion of symbiont to host	gene_ontology	0	18682	176	3	0
uploaded_gene_set	GO_0044524	GO:0044524	protein sulfhydration	gene_ontology	0	18682	176	1	0
uploaded_gene_set	GO_0044530	GO:0044530	supraspliceosomal complex	gene_ontology	0	18682	176	3	0
uploaded_gene_set	GO_0044537	GO:0044537	regulation of circulating fibrinogen levels	gene_ontology	0	18682	176	1	0
uploaded_gene_set	GO_0044539	GO:0044539	long-chain fatty acid import	gene_ontology	0	18682	176	7	0
uploaded_gene_set	GO_0044540	GO:0044540	L-cystine L-cysteine-lyase (deaminating)	gene_ontology	0	18682	176	1	0
uploaded_gene_set	GO_0044546	GO:0044546	NLRP3 inflammasome complex assembly	gene_ontology	0	18682	176	1	0
uploaded_gene_set	GO_0044547	GO:0044547	DNA topoisomerase binding	gene_ontology	0	18682	176	5	0
uploaded_gene_set	GO_0044548	GO:0044548	S100 protein binding	gene_ontology	0	18682	176	13	0
uploaded_gene_set	GO_0044549	GO:0044549	GTP cyclohydrolase binding	gene_ontology	0	18682	176	1	0
uploaded_gene_set	GO_0044550	GO:0044550	secondary metabolite biosynthetic process	gene_ontology	0	18682	176	1	0
uploaded_gene_set	GO_0044557	GO:0044557	relaxation of smooth muscle	gene_ontology	0	18682	176	1	0
uploaded_gene_set	GO_0044565	GO:0044565	dendritic cell proliferation	gene_ontology	0	18682	176	2	0
uploaded_gene_set	GO_0044571	GO:0044571	[2Fe-2S] cluster assembly	gene_ontology	0	18682	176	4	0
uploaded_gene_set	GO_0044594	GO:0044594	17-beta-hydroxysteroid dehydrogenase (NAD+) activity	gene_ontology	0	18682	176	1	0
uploaded_gene_set	GO_0044595	GO:0044595	decaprenyldihydroxybenzoate methyltransferase activity	gene_ontology	0	18682	176	1	0
uploaded_gene_set	GO_0044596	GO:0044596	3-demethylubiquinone-10 3-O-methyltransferase activity	gene_ontology	0	18682	176	1	0
uploaded_gene_set	GO_0044597	GO:0044597	daunorubicin metabolic process	gene_ontology	0	18682	176	8	0
uploaded_gene_set	GO_0044598	GO:0044598	doxorubicin metabolic process	gene_ontology	0	18682	176	8	0
uploaded_gene_set	GO_0044599	GO:0044599	AP-5 adaptor complex	gene_ontology	0	18682	176	1	0
uploaded_gene_set	GO_0044609	GO:0044609	DBIRD complex	gene_ontology	0	18682	176	2	0
uploaded_gene_set	GO_0044610	GO:0044610	FMN transmembrane transporter activity	gene_ontology	0	18682	176	1	0
uploaded_gene_set	GO_0044611	GO:0044611	nuclear pore inner ring	gene_ontology	0	18682	176	3	0
uploaded_gene_set	GO_0044613	GO:0044613	nuclear pore central transport channel	gene_ontology	0	18682	176	6	0
uploaded_gene_set	GO_0044614	GO:0044614	nuclear pore cytoplasmic filaments	gene_ontology	0	18682	176	4	0
uploaded_gene_set	GO_0044615	GO:0044615	nuclear pore nuclear basket	gene_ontology	0	18682	176	6	0
uploaded_gene_set	GO_0044648	GO:0044648	histone H3-K4 dimethylation	gene_ontology	0	18682	176	1	0
uploaded_gene_set	GO_0044666	GO:0044666	MLL3/4 complex	gene_ontology	0	18682	176	9	0
uploaded_gene_set	GO_0044691	GO:0044691	tooth eruption	gene_ontology	0	18682	176	3	0
uploaded_gene_set	GO_0044702	GO:0044702	single organism reproductive process	gene_ontology	0	18682	176	2	0
uploaded_gene_set	GO_0044708	GO:0044708	single-organism behavior	gene_ontology	0	18682	176	1	0
uploaded_gene_set	GO_0044713	GO:0044713	2-hydroxy-adenosine triphosphate pyrophosphatase activity	gene_ontology	0	18682	176	1	0
uploaded_gene_set	GO_0044714	GO:0044714	2-hydroxy-(deoxy)adenosine-triphosphate pyrophosphatase activity	gene_ontology	0	18682	176	1	0
uploaded_gene_set	GO_0044715	GO:0044715	8-oxo-dGDP phosphatase activity	gene_ontology	0	18682	176	2	0
uploaded_gene_set	GO_0044716	GO:0044716	8-oxo-GDP phosphatase activity	gene_ontology	0	18682	176	1	0
uploaded_gene_set	GO_0044717	GO:0044717	8-hydroxy-dADP phosphatase activity	gene_ontology	0	18682	176	1	0
uploaded_gene_set	GO_0044721	GO:0044721	protein import into peroxisome matrix, substrate release	gene_ontology	0	18682	176	1	0
uploaded_gene_set	GO_0044726	GO:0044726	protection of DNA demethylation of female pronucleus	gene_ontology	0	18682	176	1	0
uploaded_gene_set	GO_0044727	GO:0044727	DNA demethylation of male pronucleus	gene_ontology	0	18682	176	1	0
uploaded_gene_set	GO_0044729	GO:0044729	hemi-methylated DNA-binding	gene_ontology	0	18682	176	3	0
uploaded_gene_set	GO_0044736	GO:0044736	acid-sensing ion channel activity	gene_ontology	0	18682	176	4	0
uploaded_gene_set	GO_0044752	GO:0044752	response to human chorionic gonadotropin	gene_ontology	0	18682	176	3	0
uploaded_gene_set	GO_0044753	GO:0044753	amphisome	gene_ontology	0	18682	176	2	0
uploaded_gene_set	GO_0044764	GO:0044764	multi-organism cellular process	gene_ontology	0	18682	176	1	0
uploaded_gene_set	GO_0044770	GO:0044770	cell cycle phase transition	gene_ontology	0	18682	176	7	0
uploaded_gene_set	GO_0044772	GO:0044772	mitotic cell cycle phase transition	gene_ontology	0	18682	176	5	0
uploaded_gene_set	GO_0044773	GO:0044773	mitotic DNA damage checkpoint	gene_ontology	0	18682	176	1	0
uploaded_gene_set	GO_0044774	GO:0044774	mitotic DNA integrity checkpoint	gene_ontology	0	18682	176	3	0
uploaded_gene_set	GO_0044778	GO:0044778	meiotic DNA integrity checkpoint	gene_ontology	0	18682	176	3	0
uploaded_gene_set	GO_0044783	GO:0044783	G1 DNA damage checkpoint	gene_ontology	0	18682	176	1	0
uploaded_gene_set	GO_0044791	GO:0044791	positive regulation by host of viral release from host cell	gene_ontology	0	18682	176	5	0
uploaded_gene_set	GO_0044793	GO:0044793	negative regulation by host of viral process	gene_ontology	0	18682	176	1	0
uploaded_gene_set	GO_0044794	GO:0044794	positive regulation by host of viral process	gene_ontology	0	18682	176	6	0
uploaded_gene_set	GO_0044795	GO:0044795	trans-Golgi network to recycling endosome transport	gene_ontology	0	18682	176	1	0
uploaded_gene_set	GO_0044798	GO:0044798	nuclear transcription factor complex	gene_ontology	0	18682	176	10	0
uploaded_gene_set	GO_0044803	GO:0044803	multi-organism membrane organization	gene_ontology	0	18682	176	1	0
uploaded_gene_set	GO_0044804	GO:0044804	nucleophagy	gene_ontology	0	18682	176	12	0
uploaded_gene_set	GO_0044805	GO:0044805	late nucleophagy	gene_ontology	0	18682	176	2	0
uploaded_gene_set	GO_0044806	GO:0044806	G-quadruplex DNA unwinding	gene_ontology	0	18682	176	6	0
uploaded_gene_set	GO_0044818	GO:0044818	mitotic G2/M transition checkpoint	gene_ontology	0	18682	176	2	0
uploaded_gene_set	GO_0044819	GO:0044819	mitotic G1/S transition checkpoint	gene_ontology	0	18682	176	1	0
uploaded_gene_set	GO_0044828	GO:0044828	negative regulation by host of viral genome replication	gene_ontology	0	18682	176	5	0
uploaded_gene_set	GO_0044829	GO:0044829	positive regulation by host of viral genome replication	gene_ontology	0	18682	176	7	0
uploaded_gene_set	GO_0044830	GO:0044830	modulation by host of viral RNA genome replication	gene_ontology	0	18682	176	1	0
uploaded_gene_set	GO_0044839	GO:0044839	cell cycle G2/M phase transition	gene_ontology	0	18682	176	2	0
uploaded_gene_set	GO_0044843	GO:0044843	cell cycle G1/S phase transition	gene_ontology	0	18682	176	1	0
uploaded_gene_set	GO_0044849	GO:0044849	estrous cycle	gene_ontology	0	18682	176	15	0
uploaded_gene_set	GO_0044853	GO:0044853	plasma membrane raft	gene_ontology	0	18682	176	15	0
uploaded_gene_set	GO_0044854	GO:0044854	plasma membrane raft assembly	gene_ontology	0	18682	176	1	0
uploaded_gene_set	GO_0044860	GO:0044860	protein localization to plasma membrane raft	gene_ontology	0	18682	176	2	0
uploaded_gene_set	GO_0044861	GO:0044861	protein transport into plasma membrane raft	gene_ontology	0	18682	176	2	0
uploaded_gene_set	GO_0044869	GO:0044869	negative regulation by host of viral exo-alpha-sialidase activity	gene_ontology	0	18682	176	2	0
uploaded_gene_set	GO_0044871	GO:0044871	negative regulation by host of viral glycoprotein metabolic process	gene_ontology	0	18682	176	2	0
uploaded_gene_set	GO_0044877	GO:0044877	macromolecular complex binding	gene_ontology	0	18682	176	7	0
uploaded_gene_set	GO_0045004	GO:0045004	DNA replication proofreading	gene_ontology	0	18682	176	2	0
uploaded_gene_set	GO_0045006	GO:0045006	DNA deamination	gene_ontology	0	18682	176	4	0
uploaded_gene_set	GO_0045007	GO:0045007	depurination	gene_ontology	0	18682	176	3	0
uploaded_gene_set	GO_0045008	GO:0045008	depyrimidination	gene_ontology	0	18682	176	8	0
uploaded_gene_set	GO_0045010	GO:0045010	actin nucleation	gene_ontology	0	18682	176	10	0
uploaded_gene_set	GO_0045014	GO:0045014	negative regulation of transcription by glucose	gene_ontology	0	18682	176	1	0
uploaded_gene_set	GO_0045016	GO:0045016	mitochondrial magnesium ion transport	gene_ontology	0	18682	176	1	0
uploaded_gene_set	GO_0045019	GO:0045019	negative regulation of nitric oxide biosynthetic process	gene_ontology	0	18682	176	13	0
uploaded_gene_set	GO_0045022	GO:0045022	early endosome to late endosome transport	gene_ontology	0	18682	176	17	0
uploaded_gene_set	GO_0045023	GO:0045023	G0 to G1 transition	gene_ontology	0	18682	176	2	0
uploaded_gene_set	GO_0045025	GO:0045025	mitochondrial degradosome	gene_ontology	0	18682	176	2	0
uploaded_gene_set	GO_0045026	GO:0045026	plasma membrane fusion	gene_ontology	0	18682	176	4	0
uploaded_gene_set	GO_0045027	GO:0045027	DNA end binding	gene_ontology	0	18682	176	1	0
uploaded_gene_set	GO_0045028	GO:0045028	G-protein coupled purinergic nucleotide receptor activity	gene_ontology	0	18682	176	13	0
uploaded_gene_set	GO_0045029	GO:0045029	UDP-activated nucleotide receptor activity	gene_ontology	0	18682	176	2	0
uploaded_gene_set	GO_0045030	GO:0045030	UTP-activated nucleotide receptor activity	gene_ontology	0	18682	176	1	0
uploaded_gene_set	GO_0045031	GO:0045031	ATP-activated adenosine receptor activity	gene_ontology	0	18682	176	2	0
uploaded_gene_set	GO_0045032	GO:0045032	ADP-activated adenosine receptor activity	gene_ontology	0	18682	176	1	0
uploaded_gene_set	GO_0045039	GO:0045039	protein import into mitochondrial inner membrane	gene_ontology	0	18682	176	5	0
uploaded_gene_set	GO_0045040	GO:0045040	protein import into mitochondrial outer membrane	gene_ontology	0	18682	176	5	0
uploaded_gene_set	GO_0045041	GO:0045041	protein import into mitochondrial intermembrane space	gene_ontology	0	18682	176	2	0
uploaded_gene_set	GO_0045046	GO:0045046	protein import into peroxisome membrane	gene_ontology	0	18682	176	6	0
uploaded_gene_set	GO_0045048	GO:0045048	protein insertion into ER membrane	gene_ontology	0	18682	176	1	0
uploaded_gene_set	GO_0045053	GO:0045053	protein retention in Golgi apparatus	gene_ontology	0	18682	176	2	0
uploaded_gene_set	GO_0045054	GO:0045054	constitutive secretory pathway	gene_ontology	0	18682	176	2	0
uploaded_gene_set	GO_0045056	GO:0045056	transcytosis	gene_ontology	0	18682	176	9	0
uploaded_gene_set	GO_0045058	GO:0045058	T cell selection	gene_ontology	0	18682	176	3	0
uploaded_gene_set	GO_0045059	GO:0045059	positive thymic T cell selection	gene_ontology	0	18682	176	8	0
uploaded_gene_set	GO_0045060	GO:0045060	negative thymic T cell selection	gene_ontology	0	18682	176	12	0
uploaded_gene_set	GO_0045061	GO:0045061	thymic T cell selection	gene_ontology	0	18682	176	3	0
uploaded_gene_set	GO_0045062	GO:0045062	extrathymic T cell selection	gene_ontology	0	18682	176	1	0
uploaded_gene_set	GO_0045063	GO:0045063	T-helper 1 cell differentiation	gene_ontology	0	18682	176	5	0
uploaded_gene_set	GO_0045064	GO:0045064	T-helper 2 cell differentiation	gene_ontology	0	18682	176	4	0
uploaded_gene_set	GO_0045065	GO:0045065	cytotoxic T cell differentiation	gene_ontology	0	18682	176	1	0
uploaded_gene_set	GO_0045066	GO:0045066	regulatory T cell differentiation	gene_ontology	0	18682	176	2	0
uploaded_gene_set	GO_0045069	GO:0045069	regulation of viral genome replication	gene_ontology	0	18682	176	3	0
uploaded_gene_set	GO_0045070	GO:0045070	positive regulation of viral genome replication	gene_ontology	0	18682	176	26	0
uploaded_gene_set	GO_0045075	GO:0045075	regulation of interleukin-12 biosynthetic process	gene_ontology	0	18682	176	1	0
uploaded_gene_set	GO_0045076	GO:0045076	regulation of interleukin-2 biosynthetic process	gene_ontology	0	18682	176	2	0
uploaded_gene_set	GO_0045077	GO:0045077	negative regulation of interferon-gamma biosynthetic process	gene_ontology	0	18682	176	4	0
uploaded_gene_set	GO_0045078	GO:0045078	positive regulation of interferon-gamma biosynthetic process	gene_ontology	0	18682	176	12	0
uploaded_gene_set	GO_0045079	GO:0045079	negative regulation of chemokine biosynthetic process	gene_ontology	0	18682	176	3	0
uploaded_gene_set	GO_0045080	GO:0045080	positive regulation of chemokine biosynthetic process	gene_ontology	0	18682	176	9	0
uploaded_gene_set	GO_0045081	GO:0045081	negative regulation of interleukin-10 biosynthetic process	gene_ontology	0	18682	176	1	0
uploaded_gene_set	GO_0045082	GO:0045082	positive regulation of interleukin-10 biosynthetic process	gene_ontology	0	18682	176	2	0
uploaded_gene_set	GO_0045083	GO:0045083	negative regulation of interleukin-12 biosynthetic process	gene_ontology	0	18682	176	1	0
uploaded_gene_set	GO_0045084	GO:0045084	positive regulation of interleukin-12 biosynthetic process	gene_ontology	0	18682	176	6	0
uploaded_gene_set	GO_0045085	GO:0045085	negative regulation of interleukin-2 biosynthetic process	gene_ontology	0	18682	176	4	0
uploaded_gene_set	GO_0045086	GO:0045086	positive regulation of interleukin-2 biosynthetic process	gene_ontology	0	18682	176	12	0
uploaded_gene_set	GO_0045088	GO:0045088	regulation of innate immune response	gene_ontology	0	18682	176	13	0
uploaded_gene_set	GO_0045089	GO:0045089	positive regulation of innate immune response	gene_ontology	0	18682	176	18	0
uploaded_gene_set	GO_0045091	GO:0045091	regulation of single stranded viral RNA replication via double stranded DNA intermediate	gene_ontology	0	18682	176	1	0
uploaded_gene_set	GO_0045092	GO:0045092	interleukin-18 receptor complex	gene_ontology	0	18682	176	1	0
uploaded_gene_set	GO_0045098	GO:0045098	type III intermediate filament	gene_ontology	0	18682	176	2	0
uploaded_gene_set	GO_0045103	GO:0045103	intermediate filament-based process	gene_ontology	0	18682	176	1	0
uploaded_gene_set	GO_0045105	GO:0045105	intermediate filament polymerization or depolymerization	gene_ontology	0	18682	176	1	0
uploaded_gene_set	GO_0045109	GO:0045109	intermediate filament organization	gene_ontology	0	18682	176	16	0
uploaded_gene_set	GO_0045110	GO:0045110	intermediate filament bundle assembly	gene_ontology	0	18682	176	3	0
uploaded_gene_set	GO_0045111	GO:0045111	intermediate filament cytoskeleton	gene_ontology	0	18682	176	45	0
uploaded_gene_set	GO_0045112	GO:0045112	integrin biosynthetic process	gene_ontology	0	18682	176	1	0
uploaded_gene_set	GO_0045116	GO:0045116	protein neddylation	gene_ontology	0	18682	176	13	0
uploaded_gene_set	GO_0045120	GO:0045120	pronucleus	gene_ontology	0	18682	176	5	0
uploaded_gene_set	GO_0045123	GO:0045123	cellular extravasation	gene_ontology	0	18682	176	3	0
uploaded_gene_set	GO_0045124	GO:0045124	regulation of bone resorption	gene_ontology	0	18682	176	9	0
uploaded_gene_set	GO_0045125	GO:0045125	bioactive lipid receptor activity	gene_ontology	0	18682	176	2	0
uploaded_gene_set	GO_0045127	GO:0045127	N-acetylglucosamine kinase activity	gene_ontology	0	18682	176	1	0
uploaded_gene_set	GO_0045130	GO:0045130	keratan sulfotransferase activity	gene_ontology	0	18682	176	1	0
uploaded_gene_set	GO_0045131	GO:0045131	pre-mRNA branch point binding	gene_ontology	0	18682	176	1	0
uploaded_gene_set	GO_0045132	GO:0045132	meiotic chromosome segregation	gene_ontology	0	18682	176	5	0
uploaded_gene_set	GO_0045134	GO:0045134	uridine-diphosphatase activity	gene_ontology	0	18682	176	4	0
uploaded_gene_set	GO_0045136	GO:0045136	development of secondary sexual characteristics	gene_ontology	0	18682	176	2	0
uploaded_gene_set	GO_0045137	GO:0045137	development of primary sexual characteristics	gene_ontology	0	18682	176	1	0
uploaded_gene_set	GO_0045141	GO:0045141	meiotic telomere clustering	gene_ontology	0	18682	176	9	0
uploaded_gene_set	GO_0045142	GO:0045142	triplex DNA binding	gene_ontology	0	18682	176	1	0
uploaded_gene_set	GO_0045143	GO:0045143	homologous chromosome segregation	gene_ontology	0	18682	176	5	0
uploaded_gene_set	GO_0045145	GO:0045145	single-stranded DNA 5'-3' exodeoxyribonuclease activity	gene_ontology	0	18682	176	2	0
uploaded_gene_set	GO_0045153	GO:0045153	electron transporter, transferring electrons within CoQH2-cytochrome c reductase complex activity	gene_ontology	0	18682	176	1	0
uploaded_gene_set	GO_0045155	GO:0045155	electron transporter, transferring electrons from CoQH2-cytochrome c reductase complex and cytochrome c oxidase complex activity	gene_ontology	0	18682	176	2	0
uploaded_gene_set	GO_0045159	GO:0045159	myosin II binding	gene_ontology	0	18682	176	4	0
uploaded_gene_set	GO_0045160	GO:0045160	myosin I complex	gene_ontology	0	18682	176	1	0
uploaded_gene_set	GO_0045161	GO:0045161	neuronal ion channel clustering	gene_ontology	0	18682	176	2	0
uploaded_gene_set	GO_0045162	GO:0045162	clustering of voltage-gated sodium channels	gene_ontology	0	18682	176	7	0
uploaded_gene_set	GO_0045163	GO:0045163	clustering of voltage-gated potassium channels	gene_ontology	0	18682	176	3	0
uploaded_gene_set	GO_0045165	GO:0045165	cell fate commitment	gene_ontology	0	18682	176	43	0
uploaded_gene_set	GO_0045171	GO:0045171	intercellular bridge	gene_ontology	0	18682	176	44	0
uploaded_gene_set	GO_0045174	GO:0045174	glutathione dehydrogenase (ascorbate) activity	gene_ontology	0	18682	176	2	0
uploaded_gene_set	GO_0045175	GO:0045175	basal protein localization	gene_ontology	0	18682	176	1	0
uploaded_gene_set	GO_0045176	GO:0045176	apical protein localization	gene_ontology	0	18682	176	11	0
uploaded_gene_set	GO_0045178	GO:0045178	basal part of cell	gene_ontology	0	18682	176	15	0
uploaded_gene_set	GO_0045179	GO:0045179	apical cortex	gene_ontology	0	18682	176	7	0
uploaded_gene_set	GO_0045180	GO:0045180	basal cortex	gene_ontology	0	18682	176	5	0
uploaded_gene_set	GO_0045182	GO:0045182	translation regulator activity	gene_ontology	0	18682	176	6	0
uploaded_gene_set	GO_0045183	GO:0045183	translation factor activity, non-nucleic acid binding	gene_ontology	0	18682	176	1	0
uploaded_gene_set	GO_0045184	GO:0045184	establishment of protein localization	gene_ontology	0	18682	176	38	0
uploaded_gene_set	GO_0045185	GO:0045185	maintenance of protein location	gene_ontology	0	18682	176	1	0
uploaded_gene_set	GO_0045186	GO:0045186	zonula adherens assembly	gene_ontology	0	18682	176	1	0
uploaded_gene_set	GO_0045187	GO:0045187	regulation of circadian sleep/wake cycle, sleep	gene_ontology	0	18682	176	6	0
uploaded_gene_set	GO_0045188	GO:0045188	regulation of circadian sleep/wake cycle, non-REM sleep	gene_ontology	0	18682	176	3	0
uploaded_gene_set	GO_0045189	GO:0045189	connective tissue growth factor biosynthetic process	gene_ontology	0	18682	176	1	0
uploaded_gene_set	GO_0045190	GO:0045190	isotype switching	gene_ontology	0	18682	176	15	0
uploaded_gene_set	GO_0045191	GO:0045191	regulation of isotype switching	gene_ontology	0	18682	176	4	0
uploaded_gene_set	GO_0045197	GO:0045197	establishment or maintenance of epithelial cell apical/basal polarity	gene_ontology	0	18682	176	14	0
uploaded_gene_set	GO_0045198	GO:0045198	establishment of epithelial cell apical/basal polarity	gene_ontology	0	18682	176	7	0
uploaded_gene_set	GO_0045199	GO:0045199	maintenance of epithelial cell apical/basal polarity	gene_ontology	0	18682	176	12	0
uploaded_gene_set	GO_0045200	GO:0045200	establishment of neuroblast polarity	gene_ontology	0	18682	176	3	0
uploaded_gene_set	GO_0045203	GO:0045203	integral component of cell outer membrane	gene_ontology	0	18682	176	2	0
uploaded_gene_set	GO_0045204	GO:0045204	MAPK export from nucleus	gene_ontology	0	18682	176	2	0
uploaded_gene_set	GO_0045209	GO:0045209	MAPK phosphatase export from nucleus, leptomycin B sensitive	gene_ontology	0	18682	176	1	0
uploaded_gene_set	GO_0045210	GO:0045210	FasL biosynthetic process	gene_ontology	0	18682	176	1	0
uploaded_gene_set	GO_0045212	GO:0045212	neurotransmitter receptor biosynthetic process	gene_ontology	0	18682	176	1	0
uploaded_gene_set	GO_0045213	GO:0045213	neurotransmitter receptor metabolic process	gene_ontology	0	18682	176	2	0
uploaded_gene_set	GO_0045214	GO:0045214	sarcomere organization	gene_ontology	0	18682	176	38	0
uploaded_gene_set	GO_0045216	GO:0045216	cell-cell junction organization	gene_ontology	0	18682	176	19	0
uploaded_gene_set	GO_0045217	GO:0045217	cell-cell junction maintenance	gene_ontology	0	18682	176	3	0
uploaded_gene_set	GO_0045218	GO:0045218	zonula adherens maintenance	gene_ontology	0	18682	176	3	0
uploaded_gene_set	GO_0045221	GO:0045221	negative regulation of FasL biosynthetic process	gene_ontology	0	18682	176	1	0
uploaded_gene_set	GO_0045225	GO:0045225	negative regulation of CD4 biosynthetic process	gene_ontology	0	18682	176	1	0
uploaded_gene_set	GO_0045226	GO:0045226	extracellular polysaccharide biosynthetic process	gene_ontology	0	18682	176	3	0
uploaded_gene_set	GO_0045234	GO:0045234	protein palmitoleylation	gene_ontology	0	18682	176	1	0
uploaded_gene_set	GO_0045236	GO:0045236	CXCR chemokine receptor binding	gene_ontology	0	18682	176	9	0
uploaded_gene_set	GO_0045239	GO:0045239	tricarboxylic acid cycle enzyme complex	gene_ontology	0	18682	176	1	0
uploaded_gene_set	GO_0045244	GO:0045244	succinate-CoA ligase complex (GDP-forming)	gene_ontology	0	18682	176	1	0
uploaded_gene_set	GO_0045252	GO:0045252	oxoglutarate dehydrogenase complex	gene_ontology	0	18682	176	5	0
uploaded_gene_set	GO_0045254	GO:0045254	pyruvate dehydrogenase complex	gene_ontology	0	18682	176	6	0
uploaded_gene_set	GO_0045259	GO:0045259	proton-transporting ATP synthase complex	gene_ontology	0	18682	176	2	0
uploaded_gene_set	GO_0045261	GO:0045261	proton-transporting ATP synthase complex, catalytic core F(1)	gene_ontology	0	18682	176	1	0
uploaded_gene_set	GO_0045263	GO:0045263	proton-transporting ATP synthase complex, coupling factor F(o)	gene_ontology	0	18682	176	2	0
uploaded_gene_set	GO_0045273	GO:0045273	respiratory chain complex II	gene_ontology	0	18682	176	1	0
uploaded_gene_set	GO_0045292	GO:0045292	mRNA cis splicing, via spliceosome	gene_ontology	0	18682	176	10	0
uploaded_gene_set	GO_0045294	GO:0045294	alpha-catenin binding	gene_ontology	0	18682	176	10	0
uploaded_gene_set	GO_0045295	GO:0045295	gamma-catenin binding	gene_ontology	0	18682	176	10	0
uploaded_gene_set	GO_0045298	GO:0045298	tubulin complex	gene_ontology	0	18682	176	3	0
uploaded_gene_set	GO_0045309	GO:0045309	protein phosphorylated amino acid binding	gene_ontology	0	18682	176	3	0
uploaded_gene_set	GO_0045321	GO:0045321	leukocyte activation	gene_ontology	0	18682	176	3	0
uploaded_gene_set	GO_0045322	GO:0045322	unmethylated CpG binding	gene_ontology	0	18682	176	3	0
uploaded_gene_set	GO_0045323	GO:0045323	interleukin-1 receptor complex	gene_ontology	0	18682	176	3	0
uploaded_gene_set	GO_0045324	GO:0045324	late endosome to vacuole transport	gene_ontology	0	18682	176	4	0
uploaded_gene_set	GO_0045329	GO:0045329	carnitine biosynthetic process	gene_ontology	0	18682	176	5	0
uploaded_gene_set	GO_0045333	GO:0045333	cellular respiration	gene_ontology	0	18682	176	22	0
uploaded_gene_set	GO_0045334	GO:0045334	clathrin-coated endocytic vesicle	gene_ontology	0	18682	176	16	0
uploaded_gene_set	GO_0045335	GO:0045335	phagocytic vesicle	gene_ontology	0	18682	176	38	0
uploaded_gene_set	GO_0045337	GO:0045337	farnesyl diphosphate biosynthetic process	gene_ontology	0	18682	176	2	0
uploaded_gene_set	GO_0045338	GO:0045338	farnesyl diphosphate metabolic process	gene_ontology	0	18682	176	1	0
uploaded_gene_set	GO_0045340	GO:0045340	mercury ion binding	gene_ontology	0	18682	176	1	0
uploaded_gene_set	GO_0045342	GO:0045342	MHC class II biosynthetic process	gene_ontology	0	18682	176	1	0
uploaded_gene_set	GO_0045343	GO:0045343	regulation of MHC class I biosynthetic process	gene_ontology	0	18682	176	1	0
uploaded_gene_set	GO_0045345	GO:0045345	positive regulation of MHC class I biosynthetic process	gene_ontology	0	18682	176	6	0
uploaded_gene_set	GO_0045347	GO:0045347	negative regulation of MHC class II biosynthetic process	gene_ontology	0	18682	176	5	0
uploaded_gene_set	GO_0045348	GO:0045348	positive regulation of MHC class II biosynthetic process	gene_ontology	0	18682	176	8	0
uploaded_gene_set	GO_0045351	GO:0045351	type I interferon biosynthetic process	gene_ontology	0	18682	176	3	0
uploaded_gene_set	GO_0045352	GO:0045352	interleukin-1 Type I receptor antagonist activity	gene_ontology	0	18682	176	1	0
uploaded_gene_set	GO_0045353	GO:0045353	interleukin-1 Type II receptor antagonist activity	gene_ontology	0	18682	176	1	0
uploaded_gene_set	GO_0045355	GO:0045355	negative regulation of interferon-alpha biosynthetic process	gene_ontology	0	18682	176	2	0
uploaded_gene_set	GO_0045356	GO:0045356	positive regulation of interferon-alpha biosynthetic process	gene_ontology	0	18682	176	4	0
uploaded_gene_set	GO_0045358	GO:0045358	negative regulation of interferon-beta biosynthetic process	gene_ontology	0	18682	176	1	0
uploaded_gene_set	GO_0045359	GO:0045359	positive regulation of interferon-beta biosynthetic process	gene_ontology	0	18682	176	7	0
uploaded_gene_set	GO_0045368	GO:0045368	positive regulation of interleukin-13 biosynthetic process	gene_ontology	0	18682	176	1	0
uploaded_gene_set	GO_0045381	GO:0045381	regulation of interleukin-18 biosynthetic process	gene_ontology	0	18682	176	1	0
uploaded_gene_set	GO_0045401	GO:0045401	positive regulation of interleukin-3 biosynthetic process	gene_ontology	0	18682	176	2	0
uploaded_gene_set	GO_0045403	GO:0045403	negative regulation of interleukin-4 biosynthetic process	gene_ontology	0	18682	176	1	0
uploaded_gene_set	GO_0045404	GO:0045404	positive regulation of interleukin-4 biosynthetic process	gene_ontology	0	18682	176	2	0
uploaded_gene_set	GO_0045407	GO:0045407	positive regulation of interleukin-5 biosynthetic process	gene_ontology	0	18682	176	1	0
uploaded_gene_set	GO_0045408	GO:0045408	regulation of interleukin-6 biosynthetic process	gene_ontology	0	18682	176	3	0
uploaded_gene_set	GO_0045409	GO:0045409	negative regulation of interleukin-6 biosynthetic process	gene_ontology	0	18682	176	5	0
uploaded_gene_set	GO_0045410	GO:0045410	positive regulation of interleukin-6 biosynthetic process	gene_ontology	0	18682	176	8	0
uploaded_gene_set	GO_0045414	GO:0045414	regulation of interleukin-8 biosynthetic process	gene_ontology	0	18682	176	1	0
uploaded_gene_set	GO_0045415	GO:0045415	negative regulation of interleukin-8 biosynthetic process	gene_ontology	0	18682	176	4	0
uploaded_gene_set	GO_0045416	GO:0045416	positive regulation of interleukin-8 biosynthetic process	gene_ontology	0	18682	176	8	0
uploaded_gene_set	GO_0045423	GO:0045423	regulation of granulocyte macrophage colony-stimulating factor biosynthetic process	gene_ontology	0	18682	176	1	0
uploaded_gene_set	GO_0045425	GO:0045425	positive regulation of granulocyte macrophage colony-stimulating factor biosynthetic process	gene_ontology	0	18682	176	3	0
uploaded_gene_set	GO_0045428	GO:0045428	regulation of nitric oxide biosynthetic process	gene_ontology	0	18682	176	1	0
uploaded_gene_set	GO_0045446	GO:0045446	endothelial cell differentiation	gene_ontology	0	18682	176	11	0
uploaded_gene_set	GO_0045453	GO:0045453	bone resorption	gene_ontology	0	18682	176	22	0
uploaded_gene_set	GO_0045472	GO:0045472	response to ether	gene_ontology	0	18682	176	4	0
uploaded_gene_set	GO_0045475	GO:0045475	locomotor rhythm	gene_ontology	0	18682	176	10	0
uploaded_gene_set	GO_0045485	GO:0045485	omega-6 fatty acid desaturase activity	gene_ontology	0	18682	176	1	0
uploaded_gene_set	GO_0045499	GO:0045499	chemorepellent activity	gene_ontology	0	18682	176	9	0
uploaded_gene_set	GO_0045503	GO:0045503	dynein light chain binding	gene_ontology	0	18682	176	4	0
uploaded_gene_set	GO_0045509	GO:0045509	interleukin-27 receptor activity	gene_ontology	0	18682	176	2	0
uploaded_gene_set	GO_0045513	GO:0045513	interleukin-27 binding	gene_ontology	0	18682	176	1	0
uploaded_gene_set	GO_0045517	GO:0045517	interleukin-20 receptor binding	gene_ontology	0	18682	176	1	0
uploaded_gene_set	GO_0045518	GO:0045518	interleukin-22 receptor binding	gene_ontology	0	18682	176	2	0
uploaded_gene_set	GO_0045519	GO:0045519	interleukin-23 receptor binding	gene_ontology	0	18682	176	2	0
uploaded_gene_set	GO_0045523	GO:0045523	interleukin-27 receptor binding	gene_ontology	0	18682	176	2	0
uploaded_gene_set	GO_0045540	GO:0045540	regulation of cholesterol biosynthetic process	gene_ontology	0	18682	176	34	0
uploaded_gene_set	GO_0045542	GO:0045542	positive regulation of cholesterol biosynthetic process	gene_ontology	0	18682	176	5	0
uploaded_gene_set	GO_0045545	GO:0045545	syndecan binding	gene_ontology	0	18682	176	6	0
uploaded_gene_set	GO_0045550	GO:0045550	geranylgeranyl reductase activity	gene_ontology	0	18682	176	2	0
uploaded_gene_set	GO_0045556	GO:0045556	positive regulation of TRAIL biosynthetic process	gene_ontology	0	18682	176	1	0
uploaded_gene_set	GO_0045569	GO:0045569	TRAIL binding	gene_ontology	0	18682	176	4	0
uploaded_gene_set	GO_0045575	GO:0045575	basophil activation	gene_ontology	0	18682	176	1	0
uploaded_gene_set	GO_0045576	GO:0045576	mast cell activation	gene_ontology	0	18682	176	7	0
uploaded_gene_set	GO_0045577	GO:0045577	regulation of B cell differentiation	gene_ontology	0	18682	176	7	0
uploaded_gene_set	GO_0045578	GO:0045578	negative regulation of B cell differentiation	gene_ontology	0	18682	176	3	0
uploaded_gene_set	GO_0045580	GO:0045580	regulation of T cell differentiation	gene_ontology	0	18682	176	9	0
uploaded_gene_set	GO_0045581	GO:0045581	negative regulation of T cell differentiation	gene_ontology	0	18682	176	7	0
uploaded_gene_set	GO_0045582	GO:0045582	positive regulation of T cell differentiation	gene_ontology	0	18682	176	17	0
uploaded_gene_set	GO_0045585	GO:0045585	positive regulation of cytotoxic T cell differentiation	gene_ontology	0	18682	176	2	0
uploaded_gene_set	GO_0045586	GO:0045586	regulation of gamma-delta T cell differentiation	gene_ontology	0	18682	176	2	0
uploaded_gene_set	GO_0045588	GO:0045588	positive regulation of gamma-delta T cell differentiation	gene_ontology	0	18682	176	3	0
uploaded_gene_set	GO_0045589	GO:0045589	regulation of regulatory T cell differentiation	gene_ontology	0	18682	176	4	0
uploaded_gene_set	GO_0045590	GO:0045590	negative regulation of regulatory T cell differentiation	gene_ontology	0	18682	176	3	0
uploaded_gene_set	GO_0045591	GO:0045591	positive regulation of regulatory T cell differentiation	gene_ontology	0	18682	176	9	0
uploaded_gene_set	GO_0045595	GO:0045595	regulation of cell differentiation	gene_ontology	0	18682	176	29	0
uploaded_gene_set	GO_0045596	GO:0045596	negative regulation of cell differentiation	gene_ontology	0	18682	176	48	0
uploaded_gene_set	GO_0045597	GO:0045597	positive regulation of cell differentiation	gene_ontology	0	18682	176	38	0
uploaded_gene_set	GO_0045598	GO:0045598	regulation of fat cell differentiation	gene_ontology	0	18682	176	10	0
uploaded_gene_set	GO_0045599	GO:0045599	negative regulation of fat cell differentiation	gene_ontology	0	18682	176	42	0
uploaded_gene_set	GO_0045601	GO:0045601	regulation of endothelial cell differentiation	gene_ontology	0	18682	176	2	0
uploaded_gene_set	GO_0045602	GO:0045602	negative regulation of endothelial cell differentiation	gene_ontology	0	18682	176	6	0
uploaded_gene_set	GO_0045603	GO:0045603	positive regulation of endothelial cell differentiation	gene_ontology	0	18682	176	11	0
uploaded_gene_set	GO_0045604	GO:0045604	regulation of epidermal cell differentiation	gene_ontology	0	18682	176	3	0
uploaded_gene_set	GO_0045605	GO:0045605	negative regulation of epidermal cell differentiation	gene_ontology	0	18682	176	3	0
uploaded_gene_set	GO_0045606	GO:0045606	positive regulation of epidermal cell differentiation	gene_ontology	0	18682	176	7	0
uploaded_gene_set	GO_0045607	GO:0045607	regulation of auditory receptor cell differentiation	gene_ontology	0	18682	176	3	0
uploaded_gene_set	GO_0045608	GO:0045608	negative regulation of auditory receptor cell differentiation	gene_ontology	0	18682	176	3	0
uploaded_gene_set	GO_0045609	GO:0045609	positive regulation of auditory receptor cell differentiation	gene_ontology	0	18682	176	1	0
uploaded_gene_set	GO_0045616	GO:0045616	regulation of keratinocyte differentiation	gene_ontology	0	18682	176	10	0
uploaded_gene_set	GO_0045617	GO:0045617	negative regulation of keratinocyte differentiation	gene_ontology	0	18682	176	7	0
uploaded_gene_set	GO_0045618	GO:0045618	positive regulation of keratinocyte differentiation	gene_ontology	0	18682	176	15	0
uploaded_gene_set	GO_0045619	GO:0045619	regulation of lymphocyte differentiation	gene_ontology	0	18682	176	4	0
uploaded_gene_set	GO_0045620	GO:0045620	negative regulation of lymphocyte differentiation	gene_ontology	0	18682	176	1	0
uploaded_gene_set	GO_0045621	GO:0045621	positive regulation of lymphocyte differentiation	gene_ontology	0	18682	176	1	0
uploaded_gene_set	GO_0045622	GO:0045622	regulation of T-helper cell differentiation	gene_ontology	0	18682	176	1	0
uploaded_gene_set	GO_0045623	GO:0045623	negative regulation of T-helper cell differentiation	gene_ontology	0	18682	176	1	0
uploaded_gene_set	GO_0045624	GO:0045624	positive regulation of T-helper cell differentiation	gene_ontology	0	18682	176	2	0
uploaded_gene_set	GO_0045625	GO:0045625	regulation of T-helper 1 cell differentiation	gene_ontology	0	18682	176	1	0
uploaded_gene_set	GO_0045626	GO:0045626	negative regulation of T-helper 1 cell differentiation	gene_ontology	0	18682	176	3	0
uploaded_gene_set	GO_0045627	GO:0045627	positive regulation of T-helper 1 cell differentiation	gene_ontology	0	18682	176	6	0
uploaded_gene_set	GO_0045629	GO:0045629	negative regulation of T-helper 2 cell differentiation	gene_ontology	0	18682	176	4	0
uploaded_gene_set	GO_0045630	GO:0045630	positive regulation of T-helper 2 cell differentiation	gene_ontology	0	18682	176	8	0
uploaded_gene_set	GO_0045634	GO:0045634	regulation of melanocyte differentiation	gene_ontology	0	18682	176	2	0
uploaded_gene_set	GO_0045636	GO:0045636	positive regulation of melanocyte differentiation	gene_ontology	0	18682	176	5	0
uploaded_gene_set	GO_0045637	GO:0045637	regulation of myeloid cell differentiation	gene_ontology	0	18682	176	5	0
uploaded_gene_set	GO_0045638	GO:0045638	negative regulation of myeloid cell differentiation	gene_ontology	0	18682	176	17	0
uploaded_gene_set	GO_0045639	GO:0045639	positive regulation of myeloid cell differentiation	gene_ontology	0	18682	176	6	0
uploaded_gene_set	GO_0045645	GO:0045645	positive regulation of eosinophil differentiation	gene_ontology	0	18682	176	2	0
uploaded_gene_set	GO_0045647	GO:0045647	negative regulation of erythrocyte differentiation	gene_ontology	0	18682	176	8	0
uploaded_gene_set	GO_0045648	GO:0045648	positive regulation of erythrocyte differentiation	gene_ontology	0	18682	176	23	0
uploaded_gene_set	GO_0045650	GO:0045650	negative regulation of macrophage differentiation	gene_ontology	0	18682	176	7	0
uploaded_gene_set	GO_0045651	GO:0045651	positive regulation of macrophage differentiation	gene_ontology	0	18682	176	12	0
uploaded_gene_set	GO_0045652	GO:0045652	regulation of megakaryocyte differentiation	gene_ontology	0	18682	176	3	0
uploaded_gene_set	GO_0045654	GO:0045654	positive regulation of megakaryocyte differentiation	gene_ontology	0	18682	176	7	0
uploaded_gene_set	GO_0045655	GO:0045655	regulation of monocyte differentiation	gene_ontology	0	18682	176	2	0
uploaded_gene_set	GO_0045656	GO:0045656	negative regulation of monocyte differentiation	gene_ontology	0	18682	176	7	0
uploaded_gene_set	GO_0045657	GO:0045657	positive regulation of monocyte differentiation	gene_ontology	0	18682	176	9	0
uploaded_gene_set	GO_0045659	GO:0045659	negative regulation of neutrophil differentiation	gene_ontology	0	18682	176	2	0
uploaded_gene_set	GO_0045661	GO:0045661	regulation of myoblast differentiation	gene_ontology	0	18682	176	6	0
uploaded_gene_set	GO_0045663	GO:0045663	positive regulation of myoblast differentiation	gene_ontology	0	18682	176	20	0
uploaded_gene_set	GO_0045664	GO:0045664	regulation of neuron differentiation	gene_ontology	0	18682	176	18	0
uploaded_gene_set	GO_0045666	GO:0045666	positive regulation of neuron differentiation	gene_ontology	0	18682	176	76	0
uploaded_gene_set	GO_0045667	GO:0045667	regulation of osteoblast differentiation	gene_ontology	0	18682	176	11	0
uploaded_gene_set	GO_0045668	GO:0045668	negative regulation of osteoblast differentiation	gene_ontology	0	18682	176	40	0
uploaded_gene_set	GO_0045670	GO:0045670	regulation of osteoclast differentiation	gene_ontology	0	18682	176	11	0
uploaded_gene_set	GO_0045671	GO:0045671	negative regulation of osteoclast differentiation	gene_ontology	0	18682	176	21	0
uploaded_gene_set	GO_0045682	GO:0045682	regulation of epidermis development	gene_ontology	0	18682	176	3	0
uploaded_gene_set	GO_0045684	GO:0045684	positive regulation of epidermis development	gene_ontology	0	18682	176	2	0
uploaded_gene_set	GO_0045685	GO:0045685	regulation of glial cell differentiation	gene_ontology	0	18682	176	1	0
uploaded_gene_set	GO_0045686	GO:0045686	negative regulation of glial cell differentiation	gene_ontology	0	18682	176	3	0
uploaded_gene_set	GO_0045687	GO:0045687	positive regulation of glial cell differentiation	gene_ontology	0	18682	176	4	0
uploaded_gene_set	GO_0045703	GO:0045703	ketoreductase activity	gene_ontology	0	18682	176	1	0
uploaded_gene_set	GO_0045713	GO:0045713	low-density lipoprotein particle receptor biosynthetic process	gene_ontology	0	18682	176	1	0
uploaded_gene_set	GO_0045714	GO:0045714	regulation of low-density lipoprotein particle receptor biosynthetic process	gene_ontology	0	18682	176	2	0
uploaded_gene_set	GO_0045715	GO:0045715	negative regulation of low-density lipoprotein particle receptor biosynthetic process	gene_ontology	0	18682	176	3	0
uploaded_gene_set	GO_0045716	GO:0045716	positive regulation of low-density lipoprotein particle receptor biosynthetic process	gene_ontology	0	18682	176	4	0
uploaded_gene_set	GO_0045719	GO:0045719	negative regulation of glycogen biosynthetic process	gene_ontology	0	18682	176	6	0
uploaded_gene_set	GO_0045720	GO:0045720	negative regulation of integrin biosynthetic process	gene_ontology	0	18682	176	2	0
uploaded_gene_set	GO_0045721	GO:0045721	negative regulation of gluconeogenesis	gene_ontology	0	18682	176	14	0
uploaded_gene_set	GO_0045722	GO:0045722	positive regulation of gluconeogenesis	gene_ontology	0	18682	176	7	0
uploaded_gene_set	GO_0045723	GO:0045723	positive regulation of fatty acid biosynthetic process	gene_ontology	0	18682	176	12	0
uploaded_gene_set	GO_0045726	GO:0045726	positive regulation of integrin biosynthetic process	gene_ontology	0	18682	176	3	0
uploaded_gene_set	GO_0045727	GO:0045727	positive regulation of translation	gene_ontology	0	18682	176	59	0
uploaded_gene_set	GO_0045728	GO:0045728	respiratory burst after phagocytosis	gene_ontology	0	18682	176	2	0
uploaded_gene_set	GO_0045732	GO:0045732	positive regulation of protein catabolic process	gene_ontology	0	18682	176	59	0
uploaded_gene_set	GO_0045736	GO:0045736	negative regulation of cyclin-dependent protein serine/threonine kinase activity	gene_ontology	0	18682	176	23	0
uploaded_gene_set	GO_0045737	GO:0045737	positive regulation of cyclin-dependent protein serine/threonine kinase activity	gene_ontology	0	18682	176	24	0
uploaded_gene_set	GO_0045738	GO:0045738	negative regulation of DNA repair	gene_ontology	0	18682	176	1	0
uploaded_gene_set	GO_0045741	GO:0045741	positive regulation of epidermal growth factor-activated receptor activity	gene_ontology	0	18682	176	10	0
uploaded_gene_set	GO_0045742	GO:0045742	positive regulation of epidermal growth factor receptor signaling pathway	gene_ontology	0	18682	176	24	0
uploaded_gene_set	GO_0045743	GO:0045743	positive regulation of fibroblast growth factor receptor signaling pathway	gene_ontology	0	18682	176	6	0
uploaded_gene_set	GO_0045744	GO:0045744	negative regulation of G-protein coupled receptor protein signaling pathway	gene_ontology	0	18682	176	12	0
uploaded_gene_set	GO_0045745	GO:0045745	positive regulation of G-protein coupled receptor protein signaling pathway	gene_ontology	0	18682	176	11	0
uploaded_gene_set	GO_0045746	GO:0045746	negative regulation of Notch signaling pathway	gene_ontology	0	18682	176	28	0
uploaded_gene_set	GO_0045747	GO:0045747	positive regulation of Notch signaling pathway	gene_ontology	0	18682	176	34	0
uploaded_gene_set	GO_0045751	GO:0045751	negative regulation of Toll signaling pathway	gene_ontology	0	18682	176	1	0
uploaded_gene_set	GO_0045759	GO:0045759	negative regulation of action potential	gene_ontology	0	18682	176	4	0
uploaded_gene_set	GO_0045760	GO:0045760	positive regulation of action potential	gene_ontology	0	18682	176	6	0
uploaded_gene_set	GO_0045761	GO:0045761	regulation of adenylate cyclase activity	gene_ontology	0	18682	176	1	0
uploaded_gene_set	GO_0045762	GO:0045762	positive regulation of adenylate cyclase activity	gene_ontology	0	18682	176	11	0
uploaded_gene_set	GO_0045765	GO:0045765	regulation of angiogenesis	gene_ontology	0	18682	176	29	0
uploaded_gene_set	GO_0045769	GO:0045769	negative regulation of asymmetric cell division	gene_ontology	0	18682	176	1	0
uploaded_gene_set	GO_0045773	GO:0045773	positive regulation of axon extension	gene_ontology	0	18682	176	32	0
uploaded_gene_set	GO_0045776	GO:0045776	negative regulation of blood pressure	gene_ontology	0	18682	176	29	0
uploaded_gene_set	GO_0045777	GO:0045777	positive regulation of blood pressure	gene_ontology	0	18682	176	20	0
uploaded_gene_set	GO_0045778	GO:0045778	positive regulation of ossification	gene_ontology	0	18682	176	13	0
uploaded_gene_set	GO_0045779	GO:0045779	negative regulation of bone resorption	gene_ontology	0	18682	176	12	0
uploaded_gene_set	GO_0045785	GO:0045785	positive regulation of cell adhesion	gene_ontology	0	18682	176	44	0
uploaded_gene_set	GO_0045787	GO:0045787	positive regulation of cell cycle	gene_ontology	0	18682	176	34	0
uploaded_gene_set	GO_0045792	GO:0045792	negative regulation of cell size	gene_ontology	0	18682	176	11	0
uploaded_gene_set	GO_0045793	GO:0045793	positive regulation of cell size	gene_ontology	0	18682	176	10	0
uploaded_gene_set	GO_0045794	GO:0045794	negative regulation of cell volume	gene_ontology	0	18682	176	5	0
uploaded_gene_set	GO_0045795	GO:0045795	positive regulation of cell volume	gene_ontology	0	18682	176	1	0
uploaded_gene_set	GO_0045796	GO:0045796	negative regulation of intestinal cholesterol absorption	gene_ontology	0	18682	176	2	0
uploaded_gene_set	GO_0045799	GO:0045799	positive regulation of chromatin assembly or disassembly	gene_ontology	0	18682	176	1	0
uploaded_gene_set	GO_0045806	GO:0045806	negative regulation of endocytosis	gene_ontology	0	18682	176	11	0
uploaded_gene_set	GO_0045807	GO:0045807	positive regulation of endocytosis	gene_ontology	0	18682	176	18	0
uploaded_gene_set	GO_0045813	GO:0045813	positive regulation of Wnt signaling pathway, calcium modulating pathway	gene_ontology	0	18682	176	1	0
uploaded_gene_set	GO_0045814	GO:0045814	negative regulation of gene expression, epigenetic	gene_ontology	0	18682	176	23	0
uploaded_gene_set	GO_0045818	GO:0045818	negative regulation of glycogen catabolic process	gene_ontology	0	18682	176	1	0
uploaded_gene_set	GO_0045819	GO:0045819	positive regulation of glycogen catabolic process	gene_ontology	0	18682	176	2	0
uploaded_gene_set	GO_0045820	GO:0045820	negative regulation of glycolytic process	gene_ontology	0	18682	176	11	0
uploaded_gene_set	GO_0045822	GO:0045822	negative regulation of heart contraction	gene_ontology	0	18682	176	6	0
uploaded_gene_set	GO_0045823	GO:0045823	positive regulation of heart contraction	gene_ontology	0	18682	176	5	0
uploaded_gene_set	GO_0045824	GO:0045824	negative regulation of innate immune response	gene_ontology	0	18682	176	12	0
uploaded_gene_set	GO_0045830	GO:0045830	positive regulation of isotype switching	gene_ontology	0	18682	176	8	0
uploaded_gene_set	GO_0045833	GO:0045833	negative regulation of lipid metabolic process	gene_ontology	0	18682	176	4	0
uploaded_gene_set	GO_0045834	GO:0045834	positive regulation of lipid metabolic process	gene_ontology	0	18682	176	1	0
uploaded_gene_set	GO_0045835	GO:0045835	negative regulation of meiotic nuclear division	gene_ontology	0	18682	176	7	0
uploaded_gene_set	GO_0045836	GO:0045836	positive regulation of meiotic nuclear division	gene_ontology	0	18682	176	5	0
uploaded_gene_set	GO_0045837	GO:0045837	negative regulation of membrane potential	gene_ontology	0	18682	176	3	0
uploaded_gene_set	GO_0045838	GO:0045838	positive regulation of membrane potential	gene_ontology	0	18682	176	5	0
uploaded_gene_set	GO_0045839	GO:0045839	negative regulation of mitotic nuclear division	gene_ontology	0	18682	176	8	0
uploaded_gene_set	GO_0045841	GO:0045841	negative regulation of mitotic metaphase/anaphase transition	gene_ontology	0	18682	176	1	0
uploaded_gene_set	GO_0045842	GO:0045842	positive regulation of mitotic metaphase/anaphase transition	gene_ontology	0	18682	176	5	0
uploaded_gene_set	GO_0045843	GO:0045843	negative regulation of striated muscle tissue development	gene_ontology	0	18682	176	5	0
uploaded_gene_set	GO_0045844	GO:0045844	positive regulation of striated muscle tissue development	gene_ontology	0	18682	176	1	0
uploaded_gene_set	GO_0045851	GO:0045851	pH reduction	gene_ontology	0	18682	176	2	0
uploaded_gene_set	GO_0045862	GO:0045862	positive regulation of proteolysis	gene_ontology	0	18682	176	20	0
uploaded_gene_set	GO_0045869	GO:0045869	negative regulation of single stranded viral RNA replication via double stranded DNA intermediate	gene_ontology	0	18682	176	7	0
uploaded_gene_set	GO_0045870	GO:0045870	positive regulation of single stranded viral RNA replication via double stranded DNA intermediate	gene_ontology	0	18682	176	1	0
uploaded_gene_set	GO_0045872	GO:0045872	positive regulation of rhodopsin gene expression	gene_ontology	0	18682	176	2	0
uploaded_gene_set	GO_0045875	GO:0045875	negative regulation of sister chromatid cohesion	gene_ontology	0	18682	176	2	0
uploaded_gene_set	GO_0045876	GO:0045876	positive regulation of sister chromatid cohesion	gene_ontology	0	18682	176	4	0
uploaded_gene_set	GO_0045879	GO:0045879	negative regulation of smoothened signaling pathway	gene_ontology	0	18682	176	19	0
uploaded_gene_set	GO_0045880	GO:0045880	positive regulation of smoothened signaling pathway	gene_ontology	0	18682	176	25	0
uploaded_gene_set	GO_0045887	GO:0045887	positive regulation of synaptic growth at neuromuscular junction	gene_ontology	0	18682	176	1	0
uploaded_gene_set	GO_0045898	GO:0045898	regulation of RNA polymerase II transcriptional preinitiation complex assembly	gene_ontology	0	18682	176	1	0
uploaded_gene_set	GO_0045899	GO:0045899	positive regulation of RNA polymerase II transcriptional preinitiation complex assembly	gene_ontology	0	18682	176	10	0
uploaded_gene_set	GO_0045900	GO:0045900	negative regulation of translational elongation	gene_ontology	0	18682	176	1	0
uploaded_gene_set	GO_0045901	GO:0045901	positive regulation of translational elongation	gene_ontology	0	18682	176	4	0
uploaded_gene_set	GO_0045903	GO:0045903	positive regulation of translational fidelity	gene_ontology	0	18682	176	2	0
uploaded_gene_set	GO_0045905	GO:0045905	positive regulation of translational termination	gene_ontology	0	18682	176	3	0
uploaded_gene_set	GO_0045906	GO:0045906	negative regulation of vasoconstriction	gene_ontology	0	18682	176	4	0
uploaded_gene_set	GO_0045907	GO:0045907	positive regulation of vasoconstriction	gene_ontology	0	18682	176	31	0
uploaded_gene_set	GO_0045910	GO:0045910	negative regulation of DNA recombination	gene_ontology	0	18682	176	6	0
uploaded_gene_set	GO_0045916	GO:0045916	negative regulation of complement activation	gene_ontology	0	18682	176	2	0
uploaded_gene_set	GO_0045917	GO:0045917	positive regulation of complement activation	gene_ontology	0	18682	176	1	0
uploaded_gene_set	GO_0045918	GO:0045918	negative regulation of cytolysis	gene_ontology	0	18682	176	4	0
uploaded_gene_set	GO_0045919	GO:0045919	positive regulation of cytolysis	gene_ontology	0	18682	176	5	0
uploaded_gene_set	GO_0045920	GO:0045920	negative regulation of exocytosis	gene_ontology	0	18682	176	4	0
uploaded_gene_set	GO_0045921	GO:0045921	positive regulation of exocytosis	gene_ontology	0	18682	176	21	0
uploaded_gene_set	GO_0045922	GO:0045922	negative regulation of fatty acid metabolic process	gene_ontology	0	18682	176	2	0
uploaded_gene_set	GO_0045923	GO:0045923	positive regulation of fatty acid metabolic process	gene_ontology	0	18682	176	2	0
uploaded_gene_set	GO_0045924	GO:0045924	regulation of female receptivity	gene_ontology	0	18682	176	1	0
uploaded_gene_set	GO_0045925	GO:0045925	positive regulation of female receptivity	gene_ontology	0	18682	176	3	0
uploaded_gene_set	GO_0045926	GO:0045926	negative regulation of growth	gene_ontology	0	18682	176	17	0
uploaded_gene_set	GO_0045927	GO:0045927	positive regulation of growth	gene_ontology	0	18682	176	5	0
uploaded_gene_set	GO_0045930	GO:0045930	negative regulation of mitotic cell cycle	gene_ontology	0	18682	176	26	0
uploaded_gene_set	GO_0045931	GO:0045931	positive regulation of mitotic cell cycle	gene_ontology	0	18682	176	27	0
uploaded_gene_set	GO_0045932	GO:0045932	negative regulation of muscle contraction	gene_ontology	0	18682	176	1	0
uploaded_gene_set	GO_0045933	GO:0045933	positive regulation of muscle contraction	gene_ontology	0	18682	176	1	0
uploaded_gene_set	GO_0045938	GO:0045938	positive regulation of circadian sleep/wake cycle, sleep	gene_ontology	0	18682	176	1	0
uploaded_gene_set	GO_0045939	GO:0045939	negative regulation of steroid metabolic process	gene_ontology	0	18682	176	2	0
uploaded_gene_set	GO_0045943	GO:0045943	positive regulation of transcription from RNA polymerase I promoter	gene_ontology	0	18682	176	13	0
uploaded_gene_set	GO_0045945	GO:0045945	positive regulation of transcription from RNA polymerase III promoter	gene_ontology	0	18682	176	11	0
uploaded_gene_set	GO_0045947	GO:0045947	negative regulation of translational initiation	gene_ontology	0	18682	176	14	0
uploaded_gene_set	GO_0045948	GO:0045948	positive regulation of translational initiation	gene_ontology	0	18682	176	15	0
uploaded_gene_set	GO_0045950	GO:0045950	negative regulation of mitotic recombination	gene_ontology	0	18682	176	3	0
uploaded_gene_set	GO_0045953	GO:0045953	negative regulation of natural killer cell mediated cytotoxicity	gene_ontology	0	18682	176	5	0
uploaded_gene_set	GO_0045954	GO:0045954	positive regulation of natural killer cell mediated cytotoxicity	gene_ontology	0	18682	176	17	0
uploaded_gene_set	GO_0045955	GO:0045955	negative regulation of calcium ion-dependent exocytosis	gene_ontology	0	18682	176	7	0
uploaded_gene_set	GO_0045956	GO:0045956	positive regulation of calcium ion-dependent exocytosis	gene_ontology	0	18682	176	17	0
uploaded_gene_set	GO_0045957	GO:0045957	negative regulation of complement activation, alternative pathway	gene_ontology	0	18682	176	1	0
uploaded_gene_set	GO_0045959	GO:0045959	negative regulation of complement activation, classical pathway	gene_ontology	0	18682	176	3	0
uploaded_gene_set	GO_0045964	GO:0045964	positive regulation of dopamine metabolic process	gene_ontology	0	18682	176	4	0
uploaded_gene_set	GO_0045976	GO:0045976	negative regulation of mitotic cell cycle, embryonic	gene_ontology	0	18682	176	2	0
uploaded_gene_set	GO_0045977	GO:0045977	positive regulation of mitotic cell cycle, embryonic	gene_ontology	0	18682	176	1	0
uploaded_gene_set	GO_0045980	GO:0045980	negative regulation of nucleotide metabolic process	gene_ontology	0	18682	176	1	0
uploaded_gene_set	GO_0045986	GO:0045986	negative regulation of smooth muscle contraction	gene_ontology	0	18682	176	4	0
uploaded_gene_set	GO_0045987	GO:0045987	positive regulation of smooth muscle contraction	gene_ontology	0	18682	176	20	0
uploaded_gene_set	GO_0045988	GO:0045988	negative regulation of striated muscle contraction	gene_ontology	0	18682	176	2	0
uploaded_gene_set	GO_0045989	GO:0045989	positive regulation of striated muscle contraction	gene_ontology	0	18682	176	1	0
uploaded_gene_set	GO_0045990	GO:0045990	carbon catabolite regulation of transcription	gene_ontology	0	18682	176	1	0
uploaded_gene_set	GO_0045992	GO:0045992	negative regulation of embryonic development	gene_ontology	0	18682	176	1	0
uploaded_gene_set	GO_0045993	GO:0045993	negative regulation of translational initiation by iron	gene_ontology	0	18682	176	1	0
uploaded_gene_set	GO_0045994	GO:0045994	positive regulation of translational initiation by iron	gene_ontology	0	18682	176	2	0
uploaded_gene_set	GO_0045995	GO:0045995	regulation of embryonic development	gene_ontology	0	18682	176	13	0
uploaded_gene_set	GO_0046005	GO:0046005	positive regulation of circadian sleep/wake cycle, REM sleep	gene_ontology	0	18682	176	3	0
uploaded_gene_set	GO_0046006	GO:0046006	regulation of activated T cell proliferation	gene_ontology	0	18682	176	2	0
uploaded_gene_set	GO_0046010	GO:0046010	positive regulation of circadian sleep/wake cycle, non-REM sleep	gene_ontology	0	18682	176	3	0
uploaded_gene_set	GO_0046013	GO:0046013	regulation of T cell homeostatic proliferation	gene_ontology	0	18682	176	3	0
uploaded_gene_set	GO_0046015	GO:0046015	regulation of transcription by glucose	gene_ontology	0	18682	176	1	0
uploaded_gene_set	GO_0046016	GO:0046016	positive regulation of transcription by glucose	gene_ontology	0	18682	176	1	0
uploaded_gene_set	GO_0046022	GO:0046022	positive regulation of transcription from RNA polymerase II promoter during mitotic cell cycle	gene_ontology	0	18682	176	1	0
uploaded_gene_set	GO_0046030	GO:0046030	inositol trisphosphate phosphatase activity	gene_ontology	0	18682	176	1	0
uploaded_gene_set	GO_0046031	GO:0046031	ADP metabolic process	gene_ontology	0	18682	176	2	0
uploaded_gene_set	GO_0046032	GO:0046032	ADP catabolic process	gene_ontology	0	18682	176	1	0
uploaded_gene_set	GO_0046033	GO:0046033	AMP metabolic process	gene_ontology	0	18682	176	2	0
uploaded_gene_set	GO_0046034	GO:0046034	ATP metabolic process	gene_ontology	0	18682	176	30	0
uploaded_gene_set	GO_0046037	GO:0046037	GMP metabolic process	gene_ontology	0	18682	176	17	0
uploaded_gene_set	GO_0046038	GO:0046038	GMP catabolic process	gene_ontology	0	18682	176	1	0
uploaded_gene_set	GO_0046039	GO:0046039	GTP metabolic process	gene_ontology	0	18682	176	8	0
uploaded_gene_set	GO_0046040	GO:0046040	IMP metabolic process	gene_ontology	0	18682	176	4	0
uploaded_gene_set	GO_0046041	GO:0046041	ITP metabolic process	gene_ontology	0	18682	176	1	0
uploaded_gene_set	GO_0046051	GO:0046051	UTP metabolic process	gene_ontology	0	18682	176	1	0
uploaded_gene_set	GO_0046054	GO:0046054	dGMP metabolic process	gene_ontology	0	18682	176	1	0
uploaded_gene_set	GO_0046057	GO:0046057	dADP catabolic process	gene_ontology	0	18682	176	1	0
uploaded_gene_set	GO_0046058	GO:0046058	cAMP metabolic process	gene_ontology	0	18682	176	3	0
uploaded_gene_set	GO_0046060	GO:0046060	dATP metabolic process	gene_ontology	0	18682	176	1	0
uploaded_gene_set	GO_0046061	GO:0046061	dATP catabolic process	gene_ontology	0	18682	176	3	0
uploaded_gene_set	GO_0046067	GO:0046067	dGDP catabolic process	gene_ontology	0	18682	176	1	0
uploaded_gene_set	GO_0046068	GO:0046068	cGMP metabolic process	gene_ontology	0	18682	176	2	0
uploaded_gene_set	GO_0046069	GO:0046069	cGMP catabolic process	gene_ontology	0	18682	176	7	0
uploaded_gene_set	GO_0046070	GO:0046070	dGTP metabolic process	gene_ontology	0	18682	176	1	0
uploaded_gene_set	GO_0046078	GO:0046078	dUMP metabolic process	gene_ontology	0	18682	176	1	0
uploaded_gene_set	GO_0046079	GO:0046079	dUMP catabolic process	gene_ontology	0	18682	176	1	0
uploaded_gene_set	GO_0046080	GO:0046080	dUTP metabolic process	gene_ontology	0	18682	176	1	0
uploaded_gene_set	GO_0046085	GO:0046085	adenosine metabolic process	gene_ontology	0	18682	176	5	0
uploaded_gene_set	GO_0046086	GO:0046086	adenosine biosynthetic process	gene_ontology	0	18682	176	1	0
uploaded_gene_set	GO_0046092	GO:0046092	deoxycytidine metabolic process	gene_ontology	0	18682	176	1	0
uploaded_gene_set	GO_0046098	GO:0046098	guanine metabolic process	gene_ontology	0	18682	176	1	0
uploaded_gene_set	GO_0046100	GO:0046100	hypoxanthine metabolic process	gene_ontology	0	18682	176	1	0
uploaded_gene_set	GO_0046101	GO:0046101	hypoxanthine biosynthetic process	gene_ontology	0	18682	176	2	0
uploaded_gene_set	GO_0046103	GO:0046103	inosine biosynthetic process	gene_ontology	0	18682	176	1	0
uploaded_gene_set	GO_0046104	GO:0046104	thymidine metabolic process	gene_ontology	0	18682	176	2	0
uploaded_gene_set	GO_0046105	GO:0046105	thymidine biosynthetic process	gene_ontology	0	18682	176	1	0
uploaded_gene_set	GO_0046108	GO:0046108	uridine metabolic process	gene_ontology	0	18682	176	1	0
uploaded_gene_set	GO_0046111	GO:0046111	xanthine biosynthetic process	gene_ontology	0	18682	176	1	0
uploaded_gene_set	GO_0046121	GO:0046121	deoxyribonucleoside catabolic process	gene_ontology	0	18682	176	1	0
uploaded_gene_set	GO_0046122	GO:0046122	purine deoxyribonucleoside metabolic process	gene_ontology	0	18682	176	1	0
uploaded_gene_set	GO_0046130	GO:0046130	purine ribonucleoside catabolic process	gene_ontology	0	18682	176	1	0
uploaded_gene_set	GO_0046134	GO:0046134	pyrimidine nucleoside biosynthetic process	gene_ontology	0	18682	176	3	0
uploaded_gene_set	GO_0046135	GO:0046135	pyrimidine nucleoside catabolic process	gene_ontology	0	18682	176	11	0
uploaded_gene_set	GO_0046164	GO:0046164	alcohol catabolic process	gene_ontology	0	18682	176	1	0
uploaded_gene_set	GO_0046166	GO:0046166	glyceraldehyde-3-phosphate biosynthetic process	gene_ontology	0	18682	176	2	0
uploaded_gene_set	GO_0046167	GO:0046167	glycerol-3-phosphate biosynthetic process	gene_ontology	0	18682	176	4	0
uploaded_gene_set	GO_0046168	GO:0046168	glycerol-3-phosphate catabolic process	gene_ontology	0	18682	176	2	0
uploaded_gene_set	GO_0046177	GO:0046177	D-gluconate catabolic process	gene_ontology	0	18682	176	1	0
uploaded_gene_set	GO_0046185	GO:0046185	aldehyde catabolic process	gene_ontology	0	18682	176	3	0
uploaded_gene_set	GO_0046203	GO:0046203	spermidine catabolic process	gene_ontology	0	18682	176	2	0
uploaded_gene_set	GO_0046204	GO:0046204	nor-spermidine metabolic process	gene_ontology	0	18682	176	1	0
uploaded_gene_set	GO_0046208	GO:0046208	spermine catabolic process	gene_ontology	0	18682	176	4	0
uploaded_gene_set	GO_0046209	GO:0046209	nitric oxide metabolic process	gene_ontology	0	18682	176	3	0
uploaded_gene_set	GO_0046210	GO:0046210	nitric oxide catabolic process	gene_ontology	0	18682	176	1	0
uploaded_gene_set	GO_0046219	GO:0046219	indolalkylamine biosynthetic process	gene_ontology	0	18682	176	5	0
uploaded_gene_set	GO_0046226	GO:0046226	coumarin catabolic process	gene_ontology	0	18682	176	2	0
uploaded_gene_set	GO_0046272	GO:0046272	stilbene catabolic process	gene_ontology	0	18682	176	1	0
uploaded_gene_set	GO_0046293	GO:0046293	formaldehyde biosynthetic process	gene_ontology	0	18682	176	1	0
uploaded_gene_set	GO_0046294	GO:0046294	formaldehyde catabolic process	gene_ontology	0	18682	176	2	0
uploaded_gene_set	GO_0046295	GO:0046295	glycolate biosynthetic process	gene_ontology	0	18682	176	1	0
uploaded_gene_set	GO_0046296	GO:0046296	glycolate catabolic process	gene_ontology	0	18682	176	1	0
uploaded_gene_set	GO_0046314	GO:0046314	phosphocreatine biosynthetic process	gene_ontology	0	18682	176	1	0
uploaded_gene_set	GO_0046316	GO:0046316	gluconokinase activity	gene_ontology	0	18682	176	1	0
uploaded_gene_set	GO_0046318	GO:0046318	negative regulation of glucosylceramide biosynthetic process	gene_ontology	0	18682	176	1	0
uploaded_gene_set	GO_0046320	GO:0046320	regulation of fatty acid oxidation	gene_ontology	0	18682	176	3	0
uploaded_gene_set	GO_0046321	GO:0046321	positive regulation of fatty acid oxidation	gene_ontology	0	18682	176	6	0
uploaded_gene_set	GO_0046323	GO:0046323	glucose import	gene_ontology	0	18682	176	12	0
uploaded_gene_set	GO_0046324	GO:0046324	regulation of glucose import	gene_ontology	0	18682	176	8	0
uploaded_gene_set	GO_0046325	GO:0046325	negative regulation of glucose import	gene_ontology	0	18682	176	10	0
uploaded_gene_set	GO_0046327	GO:0046327	glycerol biosynthetic process from pyruvate	gene_ontology	0	18682	176	1	0
uploaded_gene_set	GO_0046328	GO:0046328	regulation of JNK cascade	gene_ontology	0	18682	176	16	0
uploaded_gene_set	GO_0046329	GO:0046329	negative regulation of JNK cascade	gene_ontology	0	18682	176	22	0
uploaded_gene_set	GO_0046331	GO:0046331	lateral inhibition	gene_ontology	0	18682	176	2	0
uploaded_gene_set	GO_0046332	GO:0046332	SMAD binding	gene_ontology	0	18682	176	46	0
uploaded_gene_set	GO_0046338	GO:0046338	phosphatidylethanolamine catabolic process	gene_ontology	0	18682	176	2	0
uploaded_gene_set	GO_0046339	GO:0046339	diacylglycerol metabolic process	gene_ontology	0	18682	176	9	0
uploaded_gene_set	GO_0046340	GO:0046340	diacylglycerol catabolic process	gene_ontology	0	18682	176	3	0
uploaded_gene_set	GO_0046341	GO:0046341	CDP-diacylglycerol metabolic process	gene_ontology	0	18682	176	1	0
uploaded_gene_set	GO_0046356	GO:0046356	acetyl-CoA catabolic process	gene_ontology	0	18682	176	2	0
uploaded_gene_set	GO_0046360	GO:0046360	2-oxobutyrate biosynthetic process	gene_ontology	0	18682	176	1	0
uploaded_gene_set	GO_0046368	GO:0046368	GDP-L-fucose metabolic process	gene_ontology	0	18682	176	1	0
uploaded_gene_set	GO_0046370	GO:0046370	fructose biosynthetic process	gene_ontology	0	18682	176	2	0
uploaded_gene_set	GO_0046373	GO:0046373	L-arabinose metabolic process	gene_ontology	0	18682	176	2	0
uploaded_gene_set	GO_0046380	GO:0046380	N-acetylneuraminate biosynthetic process	gene_ontology	0	18682	176	1	0
uploaded_gene_set	GO_0046386	GO:0046386	deoxyribose phosphate catabolic process	gene_ontology	0	18682	176	2	0
uploaded_gene_set	GO_0046390	GO:0046390	ribose phosphate biosynthetic process	gene_ontology	0	18682	176	1	0
uploaded_gene_set	GO_0046395	GO:0046395	carboxylic acid catabolic process	gene_ontology	0	18682	176	2	0
uploaded_gene_set	GO_0046398	GO:0046398	UDP-glucuronate metabolic process	gene_ontology	0	18682	176	1	0
uploaded_gene_set	GO_0046403	GO:0046403	polynucleotide 3'-phosphatase activity	gene_ontology	0	18682	176	1	0
uploaded_gene_set	GO_0046404	GO:0046404	ATP-dependent polydeoxyribonucleotide 5'-hydroxyl-kinase activity	gene_ontology	0	18682	176	3	0
uploaded_gene_set	GO_0046415	GO:0046415	urate metabolic process	gene_ontology	0	18682	176	10	0
uploaded_gene_set	GO_0046425	GO:0046425	regulation of JAK-STAT cascade	gene_ontology	0	18682	176	4	0
uploaded_gene_set	GO_0046426	GO:0046426	negative regulation of JAK-STAT cascade	gene_ontology	0	18682	176	44	0
uploaded_gene_set	GO_0046427	GO:0046427	positive regulation of JAK-STAT cascade	gene_ontology	0	18682	176	17	0
uploaded_gene_set	GO_0046434	GO:0046434	organophosphate catabolic process	gene_ontology	0	18682	176	1	0
uploaded_gene_set	GO_0046449	GO:0046449	creatinine metabolic process	gene_ontology	0	18682	176	4	0
uploaded_gene_set	GO_0046452	GO:0046452	dihydrofolate metabolic process	gene_ontology	0	18682	176	2	0
uploaded_gene_set	GO_0046456	GO:0046456	icosanoid biosynthetic process	gene_ontology	0	18682	176	2	0
uploaded_gene_set	GO_0046459	GO:0046459	short-chain fatty acid metabolic process	gene_ontology	0	18682	176	2	0
uploaded_gene_set	GO_0046464	GO:0046464	acylglycerol catabolic process	gene_ontology	0	18682	176	4	0
uploaded_gene_set	GO_0046466	GO:0046466	membrane lipid catabolic process	gene_ontology	0	18682	176	2	0
uploaded_gene_set	GO_0046469	GO:0046469	platelet activating factor metabolic process	gene_ontology	0	18682	176	2	0
uploaded_gene_set	GO_0046470	GO:0046470	phosphatidylcholine metabolic process	gene_ontology	0	18682	176	10	0
uploaded_gene_set	GO_0046473	GO:0046473	phosphatidic acid metabolic process	gene_ontology	0	18682	176	1	0
uploaded_gene_set	GO_0046474	GO:0046474	glycerophospholipid biosynthetic process	gene_ontology	0	18682	176	9	0
uploaded_gene_set	GO_0046477	GO:0046477	glycosylceramide catabolic process	gene_ontology	0	18682	176	1	0
uploaded_gene_set	GO_0046479	GO:0046479	glycosphingolipid catabolic process	gene_ontology	0	18682	176	1	0
uploaded_gene_set	GO_0046483	GO:0046483	heterocycle metabolic process	gene_ontology	0	18682	176	6	0
uploaded_gene_set	GO_0046486	GO:0046486	glycerolipid metabolic process	gene_ontology	0	18682	176	5	0
uploaded_gene_set	GO_0046487	GO:0046487	glyoxylate metabolic process	gene_ontology	0	18682	176	6	0
uploaded_gene_set	GO_0046488	GO:0046488	phosphatidylinositol metabolic process	gene_ontology	0	18682	176	11	0
uploaded_gene_set	GO_0046490	GO:0046490	isopentenyl diphosphate metabolic process	gene_ontology	0	18682	176	1	0
uploaded_gene_set	GO_0046491	GO:0046491	L-methylmalonyl-CoA metabolic process	gene_ontology	0	18682	176	1	0
uploaded_gene_set	GO_0046496	GO:0046496	nicotinamide nucleotide metabolic process	gene_ontology	0	18682	176	1	0
uploaded_gene_set	GO_0046498	GO:0046498	S-adenosylhomocysteine metabolic process	gene_ontology	0	18682	176	2	0
uploaded_gene_set	GO_0046500	GO:0046500	S-adenosylmethionine metabolic process	gene_ontology	0	18682	176	6	0
uploaded_gene_set	GO_0046501	GO:0046501	protoporphyrinogen IX metabolic process	gene_ontology	0	18682	176	2	0
uploaded_gene_set	GO_0046511	GO:0046511	sphinganine biosynthetic process	gene_ontology	0	18682	176	2	0
uploaded_gene_set	GO_0046512	GO:0046512	sphingosine biosynthetic process	gene_ontology	0	18682	176	8	0
uploaded_gene_set	GO_0046513	GO:0046513	ceramide biosynthetic process	gene_ontology	0	18682	176	26	0
uploaded_gene_set	GO_0046514	GO:0046514	ceramide catabolic process	gene_ontology	0	18682	176	1	0
uploaded_gene_set	GO_0046520	GO:0046520	sphingoid biosynthetic process	gene_ontology	0	18682	176	1	0
uploaded_gene_set	GO_0046521	GO:0046521	sphingoid catabolic process	gene_ontology	0	18682	176	1	0
uploaded_gene_set	GO_0046523	GO:0046523	S-methyl-5-thioribose-1-phosphate isomerase activity	gene_ontology	0	18682	176	1	0
uploaded_gene_set	GO_0046525	GO:0046525	xylosylprotein 4-beta-galactosyltransferase activity	gene_ontology	0	18682	176	1	0
uploaded_gene_set	GO_0046526	GO:0046526	D-xylulose reductase activity	gene_ontology	0	18682	176	1	0
uploaded_gene_set	GO_0046527	GO:0046527	glucosyltransferase activity	gene_ontology	0	18682	176	4	0
uploaded_gene_set	GO_0046533	GO:0046533	negative regulation of photoreceptor cell differentiation	gene_ontology	0	18682	176	6	0
uploaded_gene_set	GO_0046534	GO:0046534	positive regulation of photoreceptor cell differentiation	gene_ontology	0	18682	176	1	0
uploaded_gene_set	GO_0046538	GO:0046538	2,3-bisphosphoglycerate-dependent phosphoglycerate mutase activity	gene_ontology	0	18682	176	4	0
uploaded_gene_set	GO_0046539	GO:0046539	histamine N-methyltransferase activity	gene_ontology	0	18682	176	1	0
uploaded_gene_set	GO_0046540	GO:0046540	U4/U6 x U5 tri-snRNP complex	gene_ontology	0	18682	176	22	0
uploaded_gene_set	GO_0046541	GO:0046541	saliva secretion	gene_ontology	0	18682	176	5	0
uploaded_gene_set	GO_0046543	GO:0046543	development of secondary female sexual characteristics	gene_ontology	0	18682	176	2	0
uploaded_gene_set	GO_0046544	GO:0046544	development of secondary male sexual characteristics	gene_ontology	0	18682	176	1	0
uploaded_gene_set	GO_0046545	GO:0046545	development of primary female sexual characteristics	gene_ontology	0	18682	176	4	0
uploaded_gene_set	GO_0046548	GO:0046548	retinal rod cell development	gene_ontology	0	18682	176	9	0
uploaded_gene_set	GO_0046549	GO:0046549	retinal cone cell development	gene_ontology	0	18682	176	9	0
uploaded_gene_set	GO_0046554	GO:0046554	malate dehydrogenase (NADP+) activity	gene_ontology	0	18682	176	1	0
uploaded_gene_set	GO_0046556	GO:0046556	alpha-L-arabinofuranosidase activity	gene_ontology	0	18682	176	2	0
uploaded_gene_set	GO_0046570	GO:0046570	methylthioribulose 1-phosphate dehydratase activity	gene_ontology	0	18682	176	1	0
uploaded_gene_set	GO_0046577	GO:0046577	long-chain-alcohol oxidase activity	gene_ontology	0	18682	176	1	0
uploaded_gene_set	GO_0046578	GO:0046578	regulation of Ras protein signal transduction	gene_ontology	0	18682	176	5	0
uploaded_gene_set	GO_0046580	GO:0046580	negative regulation of Ras protein signal transduction	gene_ontology	0	18682	176	27	0
uploaded_gene_set	GO_0046581	GO:0046581	intercellular canaliculus	gene_ontology	0	18682	176	6	0
uploaded_gene_set	GO_0046587	GO:0046587	positive regulation of calcium-dependent cell-cell adhesion	gene_ontology	0	18682	176	1	0
uploaded_gene_set	GO_0046588	GO:0046588	negative regulation of calcium-dependent cell-cell adhesion	gene_ontology	0	18682	176	1	0
uploaded_gene_set	GO_0046592	GO:0046592	polyamine oxidase activity	gene_ontology	0	18682	176	2	0
uploaded_gene_set	GO_0046596	GO:0046596	regulation of viral entry into host cell	gene_ontology	0	18682	176	4	0
uploaded_gene_set	GO_0046598	GO:0046598	positive regulation of viral entry into host cell	gene_ontology	0	18682	176	9	0
uploaded_gene_set	GO_0046599	GO:0046599	regulation of centriole replication	gene_ontology	0	18682	176	6	0
uploaded_gene_set	GO_0046600	GO:0046600	negative regulation of centriole replication	gene_ontology	0	18682	176	5	0
uploaded_gene_set	GO_0046601	GO:0046601	positive regulation of centriole replication	gene_ontology	0	18682	176	2	0
uploaded_gene_set	GO_0046602	GO:0046602	regulation of mitotic centrosome separation	gene_ontology	0	18682	176	5	0
uploaded_gene_set	GO_0046603	GO:0046603	negative regulation of mitotic centrosome separation	gene_ontology	0	18682	176	1	0
uploaded_gene_set	GO_0046604	GO:0046604	positive regulation of mitotic centrosome separation	gene_ontology	0	18682	176	5	0
uploaded_gene_set	GO_0046605	GO:0046605	regulation of centrosome cycle	gene_ontology	0	18682	176	2	0
uploaded_gene_set	GO_0046611	GO:0046611	lysosomal proton-transporting V-type ATPase complex	gene_ontology	0	18682	176	1	0
uploaded_gene_set	GO_0046618	GO:0046618	drug export	gene_ontology	0	18682	176	5	0
uploaded_gene_set	GO_0046619	GO:0046619	optic placode formation involved in camera-type eye formation	gene_ontology	0	18682	176	2	0
uploaded_gene_set	GO_0046621	GO:0046621	negative regulation of organ growth	gene_ontology	0	18682	176	9	0
uploaded_gene_set	GO_0046624	GO:0046624	sphingolipid transporter activity	gene_ontology	0	18682	176	3	0
uploaded_gene_set	GO_0046625	GO:0046625	sphingolipid binding	gene_ontology	0	18682	176	3	0
uploaded_gene_set	GO_0046626	GO:0046626	regulation of insulin receptor signaling pathway	gene_ontology	0	18682	176	10	0
uploaded_gene_set	GO_0046627	GO:0046627	negative regulation of insulin receptor signaling pathway	gene_ontology	0	18682	176	30	0
uploaded_gene_set	GO_0046628	GO:0046628	positive regulation of insulin receptor signaling pathway	gene_ontology	0	18682	176	13	0
uploaded_gene_set	GO_0046629	GO:0046629	gamma-delta T cell activation	gene_ontology	0	18682	176	4	0
uploaded_gene_set	GO_0046631	GO:0046631	alpha-beta T cell activation	gene_ontology	0	18682	176	1	0
uploaded_gene_set	GO_0046632	GO:0046632	alpha-beta T cell differentiation	gene_ontology	0	18682	176	6	0
uploaded_gene_set	GO_0046633	GO:0046633	alpha-beta T cell proliferation	gene_ontology	0	18682	176	1	0
uploaded_gene_set	GO_0046636	GO:0046636	negative regulation of alpha-beta T cell activation	gene_ontology	0	18682	176	2	0
uploaded_gene_set	GO_0046638	GO:0046638	positive regulation of alpha-beta T cell differentiation	gene_ontology	0	18682	176	10	0
uploaded_gene_set	GO_0046639	GO:0046639	negative regulation of alpha-beta T cell differentiation	gene_ontology	0	18682	176	3	0
uploaded_gene_set	GO_0046641	GO:0046641	positive regulation of alpha-beta T cell proliferation	gene_ontology	0	18682	176	9	0
uploaded_gene_set	GO_0046642	GO:0046642	negative regulation of alpha-beta T cell proliferation	gene_ontology	0	18682	176	2	0
uploaded_gene_set	GO_0046645	GO:0046645	positive regulation of gamma-delta T cell activation	gene_ontology	0	18682	176	1	0
uploaded_gene_set	GO_0046651	GO:0046651	lymphocyte proliferation	gene_ontology	0	18682	176	5	0
uploaded_gene_set	GO_0046653	GO:0046653	tetrahydrofolate metabolic process	gene_ontology	0	18682	176	8	0
uploaded_gene_set	GO_0046654	GO:0046654	tetrahydrofolate biosynthetic process	gene_ontology	0	18682	176	5	0
uploaded_gene_set	GO_0046657	GO:0046657	folic acid catabolic process	gene_ontology	0	18682	176	1	0
uploaded_gene_set	GO_0046658	GO:0046658	anchored component of plasma membrane	gene_ontology	0	18682	176	27	0
uploaded_gene_set	GO_0046661	GO:0046661	male sex differentiation	gene_ontology	0	18682	176	5	0
uploaded_gene_set	GO_0046666	GO:0046666	retinal cell programmed cell death	gene_ontology	0	18682	176	2	0
uploaded_gene_set	GO_0046668	GO:0046668	regulation of retinal cell programmed cell death	gene_ontology	0	18682	176	1	0
uploaded_gene_set	GO_0046671	GO:0046671	negative regulation of retinal cell programmed cell death	gene_ontology	0	18682	176	1	0
uploaded_gene_set	GO_0046676	GO:0046676	negative regulation of insulin secretion	gene_ontology	0	18682	176	30	0
uploaded_gene_set	GO_0046680	GO:0046680	response to DDT	gene_ontology	0	18682	176	1	0
uploaded_gene_set	GO_0046683	GO:0046683	response to organophosphorus	gene_ontology	0	18682	176	4	0
uploaded_gene_set	GO_0046684	GO:0046684	response to pyrethroid	gene_ontology	0	18682	176	4	0
uploaded_gene_set	GO_0046690	GO:0046690	response to tellurium ion	gene_ontology	0	18682	176	1	0
uploaded_gene_set	GO_0046691	GO:0046691	intracellular canaliculus	gene_ontology	0	18682	176	1	0
uploaded_gene_set	GO_0046696	GO:0046696	lipopolysaccharide receptor complex	gene_ontology	0	18682	176	6	0
uploaded_gene_set	GO_0046703	GO:0046703	natural killer cell lectin-like receptor binding	gene_ontology	0	18682	176	9	0
uploaded_gene_set	GO_0046709	GO:0046709	IDP catabolic process	gene_ontology	0	18682	176	2	0
uploaded_gene_set	GO_0046710	GO:0046710	GDP metabolic process	gene_ontology	0	18682	176	13	0
uploaded_gene_set	GO_0046711	GO:0046711	GDP biosynthetic process	gene_ontology	0	18682	176	1	0
uploaded_gene_set	GO_0046712	GO:0046712	GDP catabolic process	gene_ontology	0	18682	176	1	0
uploaded_gene_set	GO_0046713	GO:0046713	borate transport	gene_ontology	0	18682	176	1	0
uploaded_gene_set	GO_0046715	GO:0046715	borate transmembrane transporter activity	gene_ontology	0	18682	176	1	0
uploaded_gene_set	GO_0046717	GO:0046717	acid secretion	gene_ontology	0	18682	176	2	0
uploaded_gene_set	GO_0046724	GO:0046724	oxalic acid secretion	gene_ontology	0	18682	176	2	0
uploaded_gene_set	GO_0046725	GO:0046725	negative regulation by virus of viral protein levels in host cell	gene_ontology	0	18682	176	1	0
uploaded_gene_set	GO_0046726	GO:0046726	positive regulation by virus of viral protein levels in host cell	gene_ontology	0	18682	176	4	0
uploaded_gene_set	GO_0046732	GO:0046732	active induction of host immune response by virus	gene_ontology	0	18682	176	2	0
uploaded_gene_set	GO_0046745	GO:0046745	viral capsid secondary envelopment	gene_ontology	0	18682	176	1	0
uploaded_gene_set	GO_0046755	GO:0046755	viral budding	gene_ontology	0	18682	176	6	0
uploaded_gene_set	GO_0046777	GO:0046777	protein autophosphorylation	gene_ontology	0	18682	176	166	0
uploaded_gene_set	GO_0046778	GO:0046778	modification by virus of host mRNA processing	gene_ontology	0	18682	176	2	0
uploaded_gene_set	GO_0046782	GO:0046782	regulation of viral transcription	gene_ontology	0	18682	176	1	0
uploaded_gene_set	GO_0046784	GO:0046784	viral mRNA export from host cell nucleus	gene_ontology	0	18682	176	8	0
uploaded_gene_set	GO_0046785	GO:0046785	microtubule polymerization	gene_ontology	0	18682	176	10	0
uploaded_gene_set	GO_0046786	GO:0046786	viral replication complex formation and maintenance	gene_ontology	0	18682	176	1	0
uploaded_gene_set	GO_0046789	GO:0046789	host cell surface receptor binding	gene_ontology	0	18682	176	1	0
uploaded_gene_set	GO_0046790	GO:0046790	virion binding	gene_ontology	0	18682	176	10	0
uploaded_gene_set	GO_0046811	GO:0046811	histone deacetylase inhibitor activity	gene_ontology	0	18682	176	2	0
uploaded_gene_set	GO_0046813	GO:0046813	receptor-mediated virion attachment to host cell	gene_ontology	0	18682	176	5	0
uploaded_gene_set	GO_0046814	GO:0046814	coreceptor-mediated virion attachment to host cell	gene_ontology	0	18682	176	1	0
uploaded_gene_set	GO_0046817	GO:0046817	chemokine receptor antagonist activity	gene_ontology	0	18682	176	1	0
uploaded_gene_set	GO_0046822	GO:0046822	regulation of nucleocytoplasmic transport	gene_ontology	0	18682	176	5	0
uploaded_gene_set	GO_0046824	GO:0046824	positive regulation of nucleocytoplasmic transport	gene_ontology	0	18682	176	1	0
uploaded_gene_set	GO_0046825	GO:0046825	regulation of protein export from nucleus	gene_ontology	0	18682	176	5	0
uploaded_gene_set	GO_0046826	GO:0046826	negative regulation of protein export from nucleus	gene_ontology	0	18682	176	7	0
uploaded_gene_set	GO_0046827	GO:0046827	positive regulation of protein export from nucleus	gene_ontology	0	18682	176	19	0
uploaded_gene_set	GO_0046831	GO:0046831	regulation of RNA export from nucleus	gene_ontology	0	18682	176	3	0
uploaded_gene_set	GO_0046832	GO:0046832	negative regulation of RNA export from nucleus	gene_ontology	0	18682	176	2	0
uploaded_gene_set	GO_0046833	GO:0046833	positive regulation of RNA export from nucleus	gene_ontology	0	18682	176	2	0
uploaded_gene_set	GO_0046834	GO:0046834	lipid phosphorylation	gene_ontology	0	18682	176	12	0
uploaded_gene_set	GO_0046835	GO:0046835	carbohydrate phosphorylation	gene_ontology	0	18682	176	23	0
uploaded_gene_set	GO_0046838	GO:0046838	phosphorylated carbohydrate dephosphorylation	gene_ontology	0	18682	176	1	0
uploaded_gene_set	GO_0046839	GO:0046839	phospholipid dephosphorylation	gene_ontology	0	18682	176	11	0
uploaded_gene_set	GO_0046847	GO:0046847	filopodium assembly	gene_ontology	0	18682	176	17	0
uploaded_gene_set	GO_0046848	GO:0046848	hydroxyapatite binding	gene_ontology	0	18682	176	3	0
uploaded_gene_set	GO_0046849	GO:0046849	bone remodeling	gene_ontology	0	18682	176	11	0
uploaded_gene_set	GO_0046850	GO:0046850	regulation of bone remodeling	gene_ontology	0	18682	176	6	0
uploaded_gene_set	GO_0046851	GO:0046851	negative regulation of bone remodeling	gene_ontology	0	18682	176	2	0
uploaded_gene_set	GO_0046854	GO:0046854	phosphatidylinositol phosphorylation	gene_ontology	0	18682	176	100	0
uploaded_gene_set	GO_0046855	GO:0046855	inositol phosphate dephosphorylation	gene_ontology	0	18682	176	9	0
uploaded_gene_set	GO_0046856	GO:0046856	phosphatidylinositol dephosphorylation	gene_ontology	0	18682	176	23	0
uploaded_gene_set	GO_0046870	GO:0046870	cadmium ion binding	gene_ontology	0	18682	176	7	0
uploaded_gene_set	GO_0046873	GO:0046873	metal ion transmembrane transporter activity	gene_ontology	0	18682	176	3	0
uploaded_gene_set	GO_0046875	GO:0046875	ephrin receptor binding	gene_ontology	0	18682	176	28	0
uploaded_gene_set	GO_0046877	GO:0046877	regulation of saliva secretion	gene_ontology	0	18682	176	2	0
uploaded_gene_set	GO_0046878	GO:0046878	positive regulation of saliva secretion	gene_ontology	0	18682	176	4	0
uploaded_gene_set	GO_0046879	GO:0046879	hormone secretion	gene_ontology	0	18682	176	2	0
uploaded_gene_set	GO_0046880	GO:0046880	regulation of follicle-stimulating hormone secretion	gene_ontology	0	18682	176	1	0
uploaded_gene_set	GO_0046881	GO:0046881	positive regulation of follicle-stimulating hormone secretion	gene_ontology	0	18682	176	6	0
uploaded_gene_set	GO_0046882	GO:0046882	negative regulation of follicle-stimulating hormone secretion	gene_ontology	0	18682	176	3	0
uploaded_gene_set	GO_0046883	GO:0046883	regulation of hormone secretion	gene_ontology	0	18682	176	5	0
uploaded_gene_set	GO_0046884	GO:0046884	follicle-stimulating hormone secretion	gene_ontology	0	18682	176	1	0
uploaded_gene_set	GO_0046885	GO:0046885	regulation of hormone biosynthetic process	gene_ontology	0	18682	176	3	0
uploaded_gene_set	GO_0046886	GO:0046886	positive regulation of hormone biosynthetic process	gene_ontology	0	18682	176	3	0
uploaded_gene_set	GO_0046887	GO:0046887	positive regulation of hormone secretion	gene_ontology	0	18682	176	9	0
uploaded_gene_set	GO_0046888	GO:0046888	negative regulation of hormone secretion	gene_ontology	0	18682	176	10	0
uploaded_gene_set	GO_0046889	GO:0046889	positive regulation of lipid biosynthetic process	gene_ontology	0	18682	176	12	0
uploaded_gene_set	GO_0046890	GO:0046890	regulation of lipid biosynthetic process	gene_ontology	0	18682	176	3	0
uploaded_gene_set	GO_0046898	GO:0046898	response to cycloheximide	gene_ontology	0	18682	176	1	0
uploaded_gene_set	GO_0046899	GO:0046899	nucleoside triphosphate adenylate kinase activity	gene_ontology	0	18682	176	2	0
uploaded_gene_set	GO_0046901	GO:0046901	tetrahydrofolylpolyglutamate biosynthetic process	gene_ontology	0	18682	176	1	0
uploaded_gene_set	GO_0046902	GO:0046902	regulation of mitochondrial membrane permeability	gene_ontology	0	18682	176	12	0
uploaded_gene_set	GO_0046904	GO:0046904	calcium oxalate binding	gene_ontology	0	18682	176	1	0
uploaded_gene_set	GO_0046907	GO:0046907	intracellular transport	gene_ontology	0	18682	176	20	0
uploaded_gene_set	GO_0046909	GO:0046909	intermembrane transport	gene_ontology	0	18682	176	1	0
uploaded_gene_set	GO_0046911	GO:0046911	metal chelating activity	gene_ontology	0	18682	176	1	0
uploaded_gene_set	GO_0046915	GO:0046915	transition metal ion transmembrane transporter activity	gene_ontology	0	18682	176	2	0
uploaded_gene_set	GO_0046920	GO:0046920	alpha-(1->3)-fucosyltransferase activity	gene_ontology	0	18682	176	8	0
uploaded_gene_set	GO_0046922	GO:0046922	peptide-O-fucosyltransferase activity	gene_ontology	0	18682	176	2	0
uploaded_gene_set	GO_0046923	GO:0046923	ER retention sequence binding	gene_ontology	0	18682	176	3	0
uploaded_gene_set	GO_0046928	GO:0046928	regulation of neurotransmitter secretion	gene_ontology	0	18682	176	14	0
uploaded_gene_set	GO_0046929	GO:0046929	negative regulation of neurotransmitter secretion	gene_ontology	0	18682	176	6	0
uploaded_gene_set	GO_0046930	GO:0046930	pore complex	gene_ontology	0	18682	176	8	0
uploaded_gene_set	GO_0046931	GO:0046931	pore complex assembly	gene_ontology	0	18682	176	6	0
uploaded_gene_set	GO_0046934	GO:0046934	phosphatidylinositol-4,5-bisphosphate 3-kinase activity	gene_ontology	0	18682	176	66	0
uploaded_gene_set	GO_0046935	GO:0046935	1-phosphatidylinositol-3-kinase regulator activity	gene_ontology	0	18682	176	7	0
uploaded_gene_set	GO_0046939	GO:0046939	nucleotide phosphorylation	gene_ontology	0	18682	176	6	0
uploaded_gene_set	GO_0046940	GO:0046940	nucleoside monophosphate phosphorylation	gene_ontology	0	18682	176	4	0
uploaded_gene_set	GO_0046942	GO:0046942	carboxylic acid transport	gene_ontology	0	18682	176	1	0
uploaded_gene_set	GO_0046943	GO:0046943	carboxylic acid transmembrane transporter activity	gene_ontology	0	18682	176	1	0
uploaded_gene_set	GO_0046947	GO:0046947	hydroxylysine biosynthetic process	gene_ontology	0	18682	176	3	0
uploaded_gene_set	GO_0046949	GO:0046949	fatty-acyl-CoA biosynthetic process	gene_ontology	0	18682	176	12	0
uploaded_gene_set	GO_0046950	GO:0046950	cellular ketone body metabolic process	gene_ontology	0	18682	176	1	0
uploaded_gene_set	GO_0046951	GO:0046951	ketone body biosynthetic process	gene_ontology	0	18682	176	9	0
uploaded_gene_set	GO_0046952	GO:0046952	ketone body catabolic process	gene_ontology	0	18682	176	4	0
uploaded_gene_set	GO_0046958	GO:0046958	nonassociative learning	gene_ontology	0	18682	176	1	0
uploaded_gene_set	GO_0046959	GO:0046959	habituation	gene_ontology	0	18682	176	4	0
uploaded_gene_set	GO_0046960	GO:0046960	sensitization	gene_ontology	0	18682	176	2	0
uploaded_gene_set	GO_0046961	GO:0046961	proton-transporting ATPase activity, rotational mechanism	gene_ontology	0	18682	176	19	0
uploaded_gene_set	GO_0046963	GO:0046963	3'-phosphoadenosine 5'-phosphosulfate transport	gene_ontology	0	18682	176	1	0
uploaded_gene_set	GO_0046964	GO:0046964	3'-phosphoadenosine 5'-phosphosulfate transmembrane transporter activity	gene_ontology	0	18682	176	2	0
uploaded_gene_set	GO_0046965	GO:0046965	retinoid X receptor binding	gene_ontology	0	18682	176	16	0
uploaded_gene_set	GO_0046967	GO:0046967	cytosol to ER transport	gene_ontology	0	18682	176	2	0
uploaded_gene_set	GO_0046968	GO:0046968	peptide antigen transport	gene_ontology	0	18682	176	3	0
uploaded_gene_set	GO_0046969	GO:0046969	NAD-dependent histone deacetylase activity (H3-K9 specific)	gene_ontology	0	18682	176	2	0
uploaded_gene_set	GO_0046970	GO:0046970	NAD-dependent histone deacetylase activity (H4-K16 specific)	gene_ontology	0	18682	176	1	0
uploaded_gene_set	GO_0046972	GO:0046972	histone acetyltransferase activity (H4-K16 specific)	gene_ontology	0	18682	176	10	0
uploaded_gene_set	GO_0046974	GO:0046974	histone methyltransferase activity (H3-K9 specific)	gene_ontology	0	18682	176	5	0
uploaded_gene_set	GO_0046975	GO:0046975	histone methyltransferase activity (H3-K36 specific)	gene_ontology	0	18682	176	6	0
uploaded_gene_set	GO_0046976	GO:0046976	histone methyltransferase activity (H3-K27 specific)	gene_ontology	0	18682	176	5	0
uploaded_gene_set	GO_0046978	GO:0046978	TAP1 binding	gene_ontology	0	18682	176	4	0
uploaded_gene_set	GO_0046979	GO:0046979	TAP2 binding	gene_ontology	0	18682	176	3	0
uploaded_gene_set	GO_0046980	GO:0046980	tapasin binding	gene_ontology	0	18682	176	1	0
uploaded_gene_set	GO_0046985	GO:0046985	positive regulation of hemoglobin biosynthetic process	gene_ontology	0	18682	176	3	0
uploaded_gene_set	GO_0046986	GO:0046986	negative regulation of hemoglobin biosynthetic process	gene_ontology	0	18682	176	1	0
uploaded_gene_set	GO_0047006	GO:0047006	17-alpha,20-alpha-dihydroxypregn-4-en-3-one dehydrogenase activity	gene_ontology	0	18682	176	2	0
uploaded_gene_set	GO_0047012	GO:0047012	sterol-4-alpha-carboxylate 3-dehydrogenase (decarboxylating) activity	gene_ontology	0	18682	176	1	0
uploaded_gene_set	GO_0047015	GO:0047015	3-hydroxy-2-methylbutyryl-CoA dehydrogenase activity	gene_ontology	0	18682	176	1	0
uploaded_gene_set	GO_0047016	GO:0047016	cholest-5-ene-3-beta,7-alpha-diol 3-beta-dehydrogenase activity	gene_ontology	0	18682	176	1	0
uploaded_gene_set	GO_0047017	GO:0047017	prostaglandin-F synthase activity	gene_ontology	0	18682	176	2	0
uploaded_gene_set	GO_0047020	GO:0047020	15-hydroxyprostaglandin-D dehydrogenase (NADP+) activity	gene_ontology	0	18682	176	1	0
uploaded_gene_set	GO_0047021	GO:0047021	15-hydroxyprostaglandin dehydrogenase (NADP+) activity	gene_ontology	0	18682	176	1	0
uploaded_gene_set	GO_0047023	GO:0047023	androsterone dehydrogenase activity	gene_ontology	0	18682	176	2	0
uploaded_gene_set	GO_0047025	GO:0047025	3-oxoacyl-[acyl-carrier-protein] reductase (NADH) activity	gene_ontology	0	18682	176	2	0
uploaded_gene_set	GO_0047035	GO:0047035	testosterone dehydrogenase (NAD+) activity	gene_ontology	0	18682	176	6	0
uploaded_gene_set	GO_0047042	GO:0047042	androsterone dehydrogenase (B-specific) activity	gene_ontology	0	18682	176	1	0
uploaded_gene_set	GO_0047045	GO:0047045	testosterone 17-beta-dehydrogenase (NADP+) activity	gene_ontology	0	18682	176	3	0
uploaded_gene_set	GO_0047057	GO:0047057	vitamin-K-epoxide reductase (warfarin-sensitive) activity	gene_ontology	0	18682	176	2	0
uploaded_gene_set	GO_0047086	GO:0047086	ketosteroid monooxygenase activity	gene_ontology	0	18682	176	3	0
uploaded_gene_set	GO_0047105	GO:0047105	4-trimethylammoniobutyraldehyde dehydrogenase activity	gene_ontology	0	18682	176	1	0
uploaded_gene_set	GO_0047115	GO:0047115	trans-1,2-dihydrobenzene-1,2-diol dehydrogenase activity	gene_ontology	0	18682	176	4	0
uploaded_gene_set	GO_0047117	GO:0047117	enoyl-[acyl-carrier-protein] reductase (NADPH, A-specific) activity	gene_ontology	0	18682	176	1	0
uploaded_gene_set	GO_0047127	GO:0047127	thiomorpholine-carboxylate dehydrogenase activity	gene_ontology	0	18682	176	1	0
uploaded_gene_set	GO_0047130	GO:0047130	saccharopine dehydrogenase (NADP+, L-lysine-forming) activity	gene_ontology	0	18682	176	1	0
uploaded_gene_set	GO_0047131	GO:0047131	saccharopine dehydrogenase (NAD+, L-glutamate-forming) activity	gene_ontology	0	18682	176	1	0
uploaded_gene_set	GO_0047134	GO:0047134	protein-disulfide reductase activity	gene_ontology	0	18682	176	7	0
uploaded_gene_set	GO_0047144	GO:0047144	2-acylglycerol-3-phosphate O-acyltransferase activity	gene_ontology	0	18682	176	9	0
uploaded_gene_set	GO_0047150	GO:0047150	betaine-homocysteine S-methyltransferase activity	gene_ontology	0	18682	176	1	0
uploaded_gene_set	GO_0047159	GO:0047159	1-alkenylglycerophosphocholine O-acyltransferase activity	gene_ontology	0	18682	176	1	0
uploaded_gene_set	GO_0047166	GO:0047166	1-alkenylglycerophosphoethanolamine O-acyltransferase activity	gene_ontology	0	18682	176	1	0
uploaded_gene_set	GO_0047173	GO:0047173	phosphatidylcholine-retinol O-acyltransferase activity	gene_ontology	0	18682	176	1	0
uploaded_gene_set	GO_0047179	GO:0047179	platelet-activating factor acetyltransferase activity	gene_ontology	0	18682	176	2	0
uploaded_gene_set	GO_0047184	GO:0047184	1-acylglycerophosphocholine O-acyltransferase activity	gene_ontology	0	18682	176	5	0
uploaded_gene_set	GO_0047186	GO:0047186	N-acetylneuraminate 7-O(or 9-O)-acetyltransferase activity	gene_ontology	0	18682	176	1	0
uploaded_gene_set	GO_0047191	GO:0047191	1-alkylglycerophosphocholine O-acyltransferase activity	gene_ontology	0	18682	176	1	0
uploaded_gene_set	GO_0047192	GO:0047192	1-alkylglycerophosphocholine O-acetyltransferase activity	gene_ontology	0	18682	176	3	0
uploaded_gene_set	GO_0047196	GO:0047196	long-chain-alcohol O-fatty-acyltransferase activity	gene_ontology	0	18682	176	2	0
uploaded_gene_set	GO_0047198	GO:0047198	cysteine-S-conjugate N-acetyltransferase activity	gene_ontology	0	18682	176	1	0
uploaded_gene_set	GO_0047220	GO:0047220	galactosylxylosylprotein 3-beta-galactosyltransferase activity	gene_ontology	0	18682	176	1	0
uploaded_gene_set	GO_0047223	GO:0047223	beta-1,3-galactosyl-O-glycosyl-glycoprotein beta-1,3-N-acetylglucosaminyltransferase activity	gene_ontology	0	18682	176	3	0
uploaded_gene_set	GO_0047224	GO:0047224	acetylgalactosaminyl-O-glycosyl-glycoprotein beta-1,3-N-acetylglucosaminyltransferase activity	gene_ontology	0	18682	176	1	0
uploaded_gene_set	GO_0047225	GO:0047225	acetylgalactosaminyl-O-glycosyl-glycoprotein beta-1,6-N-acetylglucosaminyltransferase activity	gene_ontology	0	18682	176	1	0
uploaded_gene_set	GO_0047237	GO:0047237	glucuronylgalactosylproteoglycan 4-beta-N-acetylgalactosaminyltransferase activity	gene_ontology	0	18682	176	3	0
uploaded_gene_set	GO_0047238	GO:0047238	glucuronosyl-N-acetylgalactosaminyl-proteoglycan 4-beta-N-acetylgalactosaminyltransferase activity	gene_ontology	0	18682	176	5	0
uploaded_gene_set	GO_0047256	GO:0047256	lactosylceramide 1,3-N-acetyl-beta-D-glucosaminyltransferase activity	gene_ontology	0	18682	176	1	0
uploaded_gene_set	GO_0047263	GO:0047263	N-acylsphingosine galactosyltransferase activity	gene_ontology	0	18682	176	1	0
uploaded_gene_set	GO_0047273	GO:0047273	galactosylgalactosylglucosylceramide beta-D-acetylgalactosaminyltransferase activity	gene_ontology	0	18682	176	1	0
uploaded_gene_set	GO_0047275	GO:0047275	glucosaminylgalactosylglucosylceramide beta-galactosyltransferase activity	gene_ontology	0	18682	176	2	0
uploaded_gene_set	GO_0047276	GO:0047276	N-acetyllactosaminide 3-alpha-galactosyltransferase activity	gene_ontology	0	18682	176	1	0
uploaded_gene_set	GO_0047277	GO:0047277	globoside alpha-N-acetylgalactosaminyltransferase activity	gene_ontology	0	18682	176	1	0
uploaded_gene_set	GO_0047280	GO:0047280	nicotinamide phosphoribosyltransferase activity	gene_ontology	0	18682	176	1	0
uploaded_gene_set	GO_0047288	GO:0047288	monosialoganglioside sialyltransferase activity	gene_ontology	0	18682	176	2	0
uploaded_gene_set	GO_0047290	GO:0047290	(alpha-N-acetylneuraminyl-2,3-beta-galactosyl-1,3)-N-acetyl-galactosaminide 6-alpha-sialyltransferase activity	gene_ontology	0	18682	176	1	0
uploaded_gene_set	GO_0047291	GO:0047291	lactosylceramide alpha-2,3-sialyltransferase activity	gene_ontology	0	18682	176	1	0
uploaded_gene_set	GO_0047293	GO:0047293	4-hydroxybenzoate nonaprenyltransferase activity	gene_ontology	0	18682	176	1	0
uploaded_gene_set	GO_0047298	GO:0047298	(S)-3-amino-2-methylpropionate transaminase activity	gene_ontology	0	18682	176	1	0
uploaded_gene_set	GO_0047305	GO:0047305	(R)-3-amino-2-methylpropionate-pyruvate transaminase activity	gene_ontology	0	18682	176	1	0
uploaded_gene_set	GO_0047312	GO:0047312	L-phenylalanine:pyruvate aminotransferase activity	gene_ontology	0	18682	176	1	0
uploaded_gene_set	GO_0047315	GO:0047315	kynurenine-glyoxylate transaminase activity	gene_ontology	0	18682	176	1	0
uploaded_gene_set	GO_0047316	GO:0047316	glutamine-phenylpyruvate transaminase activity	gene_ontology	0	18682	176	1	0
uploaded_gene_set	GO_0047322	GO:0047322	[hydroxymethylglutaryl-CoA reductase (NADPH)] kinase activity	gene_ontology	0	18682	176	2	0
uploaded_gene_set	GO_0047323	GO:0047323	[3-methyl-2-oxobutanoate dehydrogenase (acetyl-transferring)] kinase activity	gene_ontology	0	18682	176	1	0
uploaded_gene_set	GO_0047325	GO:0047325	inositol tetrakisphosphate 1-kinase activity	gene_ontology	0	18682	176	1	0
uploaded_gene_set	GO_0047326	GO:0047326	inositol tetrakisphosphate 5-kinase activity	gene_ontology	0	18682	176	1	0
uploaded_gene_set	GO_0047341	GO:0047341	fucose-1-phosphate guanylyltransferase activity	gene_ontology	0	18682	176	1	0
uploaded_gene_set	GO_0047369	GO:0047369	succinate-hydroxymethylglutarate CoA-transferase activity	gene_ontology	0	18682	176	1	0
uploaded_gene_set	GO_0047372	GO:0047372	acylglycerol lipase activity	gene_ontology	0	18682	176	9	0
uploaded_gene_set	GO_0047374	GO:0047374	methylumbelliferyl-acetate deacetylase activity	gene_ontology	0	18682	176	3	0
uploaded_gene_set	GO_0047389	GO:0047389	glycerophosphocholine phosphodiesterase activity	gene_ontology	0	18682	176	2	0
uploaded_gene_set	GO_0047390	GO:0047390	glycerophosphocholine cholinephosphodiesterase activity	gene_ontology	0	18682	176	1	0
uploaded_gene_set	GO_0047391	GO:0047391	alkylglycerophosphoethanolamine phosphodiesterase activity	gene_ontology	0	18682	176	2	0
uploaded_gene_set	GO_0047394	GO:0047394	glycerophosphoinositol inositolphosphodiesterase activity	gene_ontology	0	18682	176	1	0
uploaded_gene_set	GO_0047395	GO:0047395	glycerophosphoinositol glycerophosphodiesterase activity	gene_ontology	0	18682	176	1	0
uploaded_gene_set	GO_0047402	GO:0047402	protein-glucosylgalactosylhydroxylysine glucosidase activity	gene_ontology	0	18682	176	1	0
uploaded_gene_set	GO_0047408	GO:0047408	alkenylglycerophosphocholine hydrolase activity	gene_ontology	0	18682	176	1	0
uploaded_gene_set	GO_0047409	GO:0047409	alkenylglycerophosphoethanolamine hydrolase activity	gene_ontology	0	18682	176	1	0
uploaded_gene_set	GO_0047429	GO:0047429	nucleoside-triphosphate diphosphatase activity	gene_ontology	0	18682	176	6	0
uploaded_gene_set	GO_0047442	GO:0047442	17-alpha-hydroxyprogesterone aldolase activity	gene_ontology	0	18682	176	1	0
uploaded_gene_set	GO_0047444	GO:0047444	N-acylneuraminate-9-phosphate synthase activity	gene_ontology	0	18682	176	1	0
uploaded_gene_set	GO_0047451	GO:0047451	3-hydroxyoctanoyl-[acyl-carrier-protein] dehydratase activity	gene_ontology	0	18682	176	1	0
uploaded_gene_set	GO_0047453	GO:0047453	ATP-dependent NAD(P)H-hydrate dehydratase activity	gene_ontology	0	18682	176	1	0
uploaded_gene_set	GO_0047464	GO:0047464	heparosan-N-sulfate-glucuronate 5-epimerase activity	gene_ontology	0	18682	176	1	0
uploaded_gene_set	GO_0047484	GO:0047484	regulation of response to osmotic stress	gene_ontology	0	18682	176	3	0
uploaded_gene_set	GO_0047485	GO:0047485	protein N-terminus binding	gene_ontology	0	18682	176	103	0
uploaded_gene_set	GO_0047493	GO:0047493	ceramide cholinephosphotransferase activity	gene_ontology	0	18682	176	3	0
uploaded_gene_set	GO_0047496	GO:0047496	vesicle transport along microtubule	gene_ontology	0	18682	176	13	0
uploaded_gene_set	GO_0047497	GO:0047497	mitochondrion transport along microtubule	gene_ontology	0	18682	176	8	0
uploaded_gene_set	GO_0047498	GO:0047498	calcium-dependent phospholipase A2 activity	gene_ontology	0	18682	176	8	0
uploaded_gene_set	GO_0047522	GO:0047522	15-oxoprostaglandin 13-oxidase activity	gene_ontology	0	18682	176	3	0
uploaded_gene_set	GO_0047536	GO:0047536	2-aminoadipate transaminase activity	gene_ontology	0	18682	176	1	0
uploaded_gene_set	GO_0047545	GO:0047545	2-hydroxyglutarate dehydrogenase activity	gene_ontology	0	18682	176	1	0
uploaded_gene_set	GO_0047547	GO:0047547	2-methylcitrate dehydratase activity	gene_ontology	0	18682	176	1	0
uploaded_gene_set	GO_0047555	GO:0047555	3',5'-cyclic-GMP phosphodiesterase activity	gene_ontology	0	18682	176	14	0
uploaded_gene_set	GO_0047560	GO:0047560	3-dehydrosphinganine reductase activity	gene_ontology	0	18682	176	1	0
uploaded_gene_set	GO_0047578	GO:0047578	4-hydroxyglutamate transaminase activity	gene_ontology	0	18682	176	1	0
uploaded_gene_set	GO_0047598	GO:0047598	7-dehydrocholesterol reductase activity	gene_ontology	0	18682	176	1	0
uploaded_gene_set	GO_0047613	GO:0047613	aconitate decarboxylase activity	gene_ontology	0	18682	176	1	0
uploaded_gene_set	GO_0047617	GO:0047617	acyl-CoA hydrolase activity	gene_ontology	0	18682	176	14	0
uploaded_gene_set	GO_0047620	GO:0047620	acylglycerol kinase activity	gene_ontology	0	18682	176	1	0
uploaded_gene_set	GO_0047621	GO:0047621	acylpyruvate hydrolase activity	gene_ontology	0	18682	176	1	0
uploaded_gene_set	GO_0047631	GO:0047631	ADP-ribose diphosphatase activity	gene_ontology	0	18682	176	3	0
uploaded_gene_set	GO_0047638	GO:0047638	albendazole monooxygenase activity	gene_ontology	0	18682	176	1	0
uploaded_gene_set	GO_0047658	GO:0047658	alpha-amino-acid esterase activity	gene_ontology	0	18682	176	1	0
uploaded_gene_set	GO_0047676	GO:0047676	arachidonate-CoA ligase activity	gene_ontology	0	18682	176	1	0
uploaded_gene_set	GO_0047685	GO:0047685	amine sulfotransferase activity	gene_ontology	0	18682	176	1	0
uploaded_gene_set	GO_0047693	GO:0047693	ATP diphosphatase activity	gene_ontology	0	18682	176	1	0
uploaded_gene_set	GO_0047696	GO:0047696	beta-adrenergic receptor kinase activity	gene_ontology	0	18682	176	4	0
uploaded_gene_set	GO_0047704	GO:0047704	bile-salt sulfotransferase activity	gene_ontology	0	18682	176	1	0
uploaded_gene_set	GO_0047708	GO:0047708	biotinidase activity	gene_ontology	0	18682	176	2	0
uploaded_gene_set	GO_0047710	GO:0047710	bis(5'-adenosyl)-triphosphatase activity	gene_ontology	0	18682	176	2	0
uploaded_gene_set	GO_0047714	GO:0047714	galactolipase activity	gene_ontology	0	18682	176	0	0
uploaded_gene_set	GO_0047718	GO:0047718	indanol dehydrogenase activity	gene_ontology	0	18682	176	3	0
uploaded_gene_set	GO_0047726	GO:0047726	iron-cytochrome-c reductase activity	gene_ontology	0	18682	176	1	0
uploaded_gene_set	GO_0047730	GO:0047730	carnosine synthase activity	gene_ontology	0	18682	176	1	0
uploaded_gene_set	GO_0047734	GO:0047734	CDP-glycerol diphosphatase activity	gene_ontology	0	18682	176	1	0
uploaded_gene_set	GO_0047743	GO:0047743	chlordecone reductase activity	gene_ontology	0	18682	176	1	0
uploaded_gene_set	GO_0047747	GO:0047747	cholate-CoA ligase activity	gene_ontology	0	18682	176	1	0
uploaded_gene_set	GO_0047750	GO:0047750	cholestenol delta-isomerase activity	gene_ontology	0	18682	176	2	0
uploaded_gene_set	GO_0047751	GO:0047751	cholestenone 5-alpha-reductase activity	gene_ontology	0	18682	176	3	0
uploaded_gene_set	GO_0047756	GO:0047756	chondroitin 4-sulfotransferase activity	gene_ontology	0	18682	176	4	0
uploaded_gene_set	GO_0047757	GO:0047757	chondroitin-glucuronate 5-epimerase activity	gene_ontology	0	18682	176	2	0
uploaded_gene_set	GO_0047760	GO:0047760	butyrate-CoA ligase activity	gene_ontology	0	18682	176	8	0
uploaded_gene_set	GO_0047783	GO:0047783	corticosterone 18-monooxygenase activity	gene_ontology	0	18682	176	2	0
uploaded_gene_set	GO_0047787	GO:0047787	delta4-3-oxosteroid 5beta-reductase activity	gene_ontology	0	18682	176	2	0
uploaded_gene_set	GO_0047800	GO:0047800	cysteamine dioxygenase activity	gene_ontology	0	18682	176	1	0
uploaded_gene_set	GO_0047801	GO:0047801	L-cysteine:2-oxoglutarate aminotransferase activity	gene_ontology	0	18682	176	1	0
uploaded_gene_set	GO_0047804	GO:0047804	cysteine-S-conjugate beta-lyase activity	gene_ontology	0	18682	176	2	0
uploaded_gene_set	GO_0047837	GO:0047837	D-xylose 1-dehydrogenase (NADP+) activity	gene_ontology	0	18682	176	1	0
uploaded_gene_set	GO_0047840	GO:0047840	dCTP diphosphatase activity	gene_ontology	0	18682	176	1	0
uploaded_gene_set	GO_0047844	GO:0047844	deoxycytidine deaminase activity	gene_ontology	0	18682	176	3	0
uploaded_gene_set	GO_0047856	GO:0047856	dihydrocoumarin hydrolase activity	gene_ontology	0	18682	176	1	0
uploaded_gene_set	GO_0047860	GO:0047860	diiodophenylpyruvate reductase activity	gene_ontology	0	18682	176	1	0
uploaded_gene_set	GO_0047865	GO:0047865	dimethylglycine dehydrogenase activity	gene_ontology	0	18682	176	1	0
uploaded_gene_set	GO_0047874	GO:0047874	dolichyldiphosphatase activity	gene_ontology	0	18682	176	1	0
uploaded_gene_set	GO_0047888	GO:0047888	fatty acid peroxidase activity	gene_ontology	0	18682	176	1	0
uploaded_gene_set	GO_0047894	GO:0047894	flavonol 3-sulfotransferase activity	gene_ontology	0	18682	176	3	0
uploaded_gene_set	GO_0047915	GO:0047915	ganglioside galactosyltransferase activity	gene_ontology	0	18682	176	1	0
uploaded_gene_set	GO_0047933	GO:0047933	glucose-1,6-bisphosphate synthase activity	gene_ontology	0	18682	176	1	0
uploaded_gene_set	GO_0047936	GO:0047936	glucose 1-dehydrogenase [NAD(P)] activity	gene_ontology	0	18682	176	1	0
uploaded_gene_set	GO_0047939	GO:0047939	L-glucuronate reductase activity	gene_ontology	0	18682	176	1	0
uploaded_gene_set	GO_0047945	GO:0047945	L-glutamine:pyruvate aminotransferase activity	gene_ontology	0	18682	176	1	0
uploaded_gene_set	GO_0047946	GO:0047946	glutamine N-acyltransferase activity	gene_ontology	0	18682	176	1	0
uploaded_gene_set	GO_0047961	GO:0047961	glycine N-acyltransferase activity	gene_ontology	0	18682	176	5	0
uploaded_gene_set	GO_0047962	GO:0047962	glycine N-benzoyltransferase activity	gene_ontology	0	18682	176	1	0
uploaded_gene_set	GO_0047963	GO:0047963	glycine N-choloyltransferase activity	gene_ontology	0	18682	176	1	0
uploaded_gene_set	GO_0047969	GO:0047969	glyoxylate oxidase activity	gene_ontology	0	18682	176	1	0
uploaded_gene_set	GO_0047977	GO:0047977	hepoxilin-epoxide hydrolase activity	gene_ontology	0	18682	176	2	0
uploaded_gene_set	GO_0047982	GO:0047982	homocysteine desulfhydrase activity	gene_ontology	0	18682	176	1	0
uploaded_gene_set	GO_0047988	GO:0047988	hydroxyacid-oxoacid transhydrogenase activity	gene_ontology	0	18682	176	1	0
uploaded_gene_set	GO_0047992	GO:0047992	hydroxylysine kinase activity	gene_ontology	0	18682	176	1	0
uploaded_gene_set	GO_0048002	GO:0048002	antigen processing and presentation of peptide antigen	gene_ontology	0	18682	176	2	0
uploaded_gene_set	GO_0048006	GO:0048006	antigen processing and presentation, endogenous lipid antigen via MHC class Ib	gene_ontology	0	18682	176	1	0
uploaded_gene_set	GO_0048007	GO:0048007	antigen processing and presentation, exogenous lipid antigen via MHC class Ib	gene_ontology	0	18682	176	7	0
uploaded_gene_set	GO_0048008	GO:0048008	platelet-derived growth factor receptor signaling pathway	gene_ontology	0	18682	176	27	0
uploaded_gene_set	GO_0048011	GO:0048011	neurotrophin TRK receptor signaling pathway	gene_ontology	0	18682	176	15	0
uploaded_gene_set	GO_0048012	GO:0048012	hepatocyte growth factor receptor signaling pathway	gene_ontology	0	18682	176	12	0
uploaded_gene_set	GO_0048014	GO:0048014	Tie signaling pathway	gene_ontology	0	18682	176	3	0
uploaded_gene_set	GO_0048016	GO:0048016	inositol phosphate-mediated signaling	gene_ontology	0	18682	176	11	0
uploaded_gene_set	GO_0048017	GO:0048017	inositol lipid-mediated signaling	gene_ontology	0	18682	176	1	0
uploaded_gene_set	GO_0048018	GO:0048018	receptor agonist activity	gene_ontology	0	18682	176	21	0
uploaded_gene_set	GO_0048019	GO:0048019	receptor antagonist activity	gene_ontology	0	18682	176	6	0
uploaded_gene_set	GO_0048020	GO:0048020	CCR chemokine receptor binding	gene_ontology	0	18682	176	22	0
uploaded_gene_set	GO_0048022	GO:0048022	negative regulation of melanin biosynthetic process	gene_ontology	0	18682	176	3	0
uploaded_gene_set	GO_0048023	GO:0048023	positive regulation of melanin biosynthetic process	gene_ontology	0	18682	176	4	0
uploaded_gene_set	GO_0048024	GO:0048024	regulation of mRNA splicing, via spliceosome	gene_ontology	0	18682	176	12	0
uploaded_gene_set	GO_0048025	GO:0048025	negative regulation of mRNA splicing, via spliceosome	gene_ontology	0	18682	176	19	0
uploaded_gene_set	GO_0048026	GO:0048026	positive regulation of mRNA splicing, via spliceosome	gene_ontology	0	18682	176	16	0
uploaded_gene_set	GO_0048027	GO:0048027	mRNA 5'-UTR binding	gene_ontology	0	18682	176	22	0
uploaded_gene_set	GO_0048029	GO:0048029	monosaccharide binding	gene_ontology	0	18682	176	5	0
uploaded_gene_set	GO_0048030	GO:0048030	disaccharide binding	gene_ontology	0	18682	176	1	0
uploaded_gene_set	GO_0048034	GO:0048034	heme O biosynthetic process	gene_ontology	0	18682	176	1	0
uploaded_gene_set	GO_0048037	GO:0048037	cofactor binding	gene_ontology	0	18682	176	17	0
uploaded_gene_set	GO_0048038	GO:0048038	quinone binding	gene_ontology	0	18682	176	11	0
uploaded_gene_set	GO_0048039	GO:0048039	ubiquinone binding	gene_ontology	0	18682	176	6	0
uploaded_gene_set	GO_0048040	GO:0048040	UDP-glucuronate decarboxylase activity	gene_ontology	0	18682	176	1	0
uploaded_gene_set	GO_0048041	GO:0048041	focal adhesion assembly	gene_ontology	0	18682	176	24	0
uploaded_gene_set	GO_0048048	GO:0048048	embryonic eye morphogenesis	gene_ontology	0	18682	176	10	0
uploaded_gene_set	GO_0048050	GO:0048050	post-embryonic eye morphogenesis	gene_ontology	0	18682	176	3	0
uploaded_gene_set	GO_0048058	GO:0048058	compound eye corneal lens development	gene_ontology	0	18682	176	1	0
uploaded_gene_set	GO_0048066	GO:0048066	developmental pigmentation	gene_ontology	0	18682	176	8	0
uploaded_gene_set	GO_0048069	GO:0048069	eye pigmentation	gene_ontology	0	18682	176	2	0
uploaded_gene_set	GO_0048070	GO:0048070	regulation of developmental pigmentation	gene_ontology	0	18682	176	4	0
uploaded_gene_set	GO_0048073	GO:0048073	regulation of eye pigmentation	gene_ontology	0	18682	176	1	0
uploaded_gene_set	GO_0048074	GO:0048074	negative regulation of eye pigmentation	gene_ontology	0	18682	176	1	0
uploaded_gene_set	GO_0048075	GO:0048075	positive regulation of eye pigmentation	gene_ontology	0	18682	176	1	0
uploaded_gene_set	GO_0048087	GO:0048087	positive regulation of developmental pigmentation	gene_ontology	0	18682	176	1	0
uploaded_gene_set	GO_0048096	GO:0048096	chromatin-mediated maintenance of transcription	gene_ontology	0	18682	176	10	0
uploaded_gene_set	GO_0048101	GO:0048101	calcium- and calmodulin-regulated 3',5'-cyclic-GMP phosphodiesterase activity	gene_ontology	0	18682	176	2	0
uploaded_gene_set	GO_0048102	GO:0048102	autophagic cell death	gene_ontology	0	18682	176	7	0
uploaded_gene_set	GO_0048103	GO:0048103	somatic stem cell division	gene_ontology	0	18682	176	8	0
uploaded_gene_set	GO_0048105	GO:0048105	establishment of body hair planar orientation	gene_ontology	0	18682	176	4	0
uploaded_gene_set	GO_0048133	GO:0048133	male germ-line stem cell asymmetric division	gene_ontology	0	18682	176	4	0
uploaded_gene_set	GO_0048137	GO:0048137	spermatocyte division	gene_ontology	0	18682	176	1	0
uploaded_gene_set	GO_0048143	GO:0048143	astrocyte activation	gene_ontology	0	18682	176	6	0
uploaded_gene_set	GO_0048144	GO:0048144	fibroblast proliferation	gene_ontology	0	18682	176	2	0
uploaded_gene_set	GO_0048145	GO:0048145	regulation of fibroblast proliferation	gene_ontology	0	18682	176	2	0
uploaded_gene_set	GO_0048148	GO:0048148	behavioral response to cocaine	gene_ontology	0	18682	176	20	0
uploaded_gene_set	GO_0048149	GO:0048149	behavioral response to ethanol	gene_ontology	0	18682	176	15	0
uploaded_gene_set	GO_0048156	GO:0048156	tau protein binding	gene_ontology	0	18682	176	11	0
uploaded_gene_set	GO_0048160	GO:0048160	primary follicle stage	gene_ontology	0	18682	176	1	0
uploaded_gene_set	GO_0048167	GO:0048167	regulation of synaptic plasticity	gene_ontology	0	18682	176	29	0
uploaded_gene_set	GO_0048168	GO:0048168	regulation of neuronal synaptic plasticity	gene_ontology	0	18682	176	14	0
uploaded_gene_set	GO_0048169	GO:0048169	regulation of long-term neuronal synaptic plasticity	gene_ontology	0	18682	176	18	0
uploaded_gene_set	GO_0048170	GO:0048170	positive regulation of long-term neuronal synaptic plasticity	gene_ontology	0	18682	176	5	0
uploaded_gene_set	GO_0048172	GO:0048172	regulation of short-term neuronal synaptic plasticity	gene_ontology	0	18682	176	14	0
uploaded_gene_set	GO_0048174	GO:0048174	negative regulation of short-term neuronal synaptic plasticity	gene_ontology	0	18682	176	1	0
uploaded_gene_set	GO_0048178	GO:0048178	negative regulation of hepatocyte growth factor biosynthetic process	gene_ontology	0	18682	176	1	0
uploaded_gene_set	GO_0048179	GO:0048179	activin receptor complex	gene_ontology	0	18682	176	3	0
uploaded_gene_set	GO_0048185	GO:0048185	activin binding	gene_ontology	0	18682	176	12	0
uploaded_gene_set	GO_0048193	GO:0048193	Golgi vesicle transport	gene_ontology	0	18682	176	9	0
uploaded_gene_set	GO_0048194	GO:0048194	Golgi vesicle budding	gene_ontology	0	18682	176	5	0
uploaded_gene_set	GO_0048199	GO:0048199	vesicle targeting, to, from or within Golgi	gene_ontology	0	18682	176	1	0
uploaded_gene_set	GO_0048203	GO:0048203	vesicle targeting, trans-Golgi to endosome	gene_ontology	0	18682	176	2	0
uploaded_gene_set	GO_0048205	GO:0048205	COPI coating of Golgi vesicle	gene_ontology	0	18682	176	4	0
uploaded_gene_set	GO_0048209	GO:0048209	regulation of vesicle targeting, to, from or within Golgi	gene_ontology	0	18682	176	1	0
uploaded_gene_set	GO_0048210	GO:0048210	Golgi vesicle fusion to target membrane	gene_ontology	0	18682	176	2	0
uploaded_gene_set	GO_0048211	GO:0048211	Golgi vesicle docking	gene_ontology	0	18682	176	1	0
uploaded_gene_set	GO_0048213	GO:0048213	Golgi vesicle prefusion complex stabilization	gene_ontology	0	18682	176	2	0
uploaded_gene_set	GO_0048227	GO:0048227	plasma membrane to endosome transport	gene_ontology	0	18682	176	8	0
uploaded_gene_set	GO_0048232	GO:0048232	male gamete generation	gene_ontology	0	18682	176	1	0
uploaded_gene_set	GO_0048237	GO:0048237	rough endoplasmic reticulum lumen	gene_ontology	0	18682	176	3	0
uploaded_gene_set	GO_0048239	GO:0048239	negative regulation of DNA recombination at telomere	gene_ontology	0	18682	176	1	0
uploaded_gene_set	GO_0048240	GO:0048240	sperm capacitation	gene_ontology	0	18682	176	17	0
uploaded_gene_set	GO_0048241	GO:0048241	epinephrine transport	gene_ontology	0	18682	176	1	0
uploaded_gene_set	GO_0048243	GO:0048243	norepinephrine secretion	gene_ontology	0	18682	176	1	0
uploaded_gene_set	GO_0048244	GO:0048244	phytanoyl-CoA dioxygenase activity	gene_ontology	0	18682	176	1	0
uploaded_gene_set	GO_0048245	GO:0048245	eosinophil chemotaxis	gene_ontology	0	18682	176	9	0
uploaded_gene_set	GO_0048246	GO:0048246	macrophage chemotaxis	gene_ontology	0	18682	176	13	0
uploaded_gene_set	GO_0048247	GO:0048247	lymphocyte chemotaxis	gene_ontology	0	18682	176	27	0
uploaded_gene_set	GO_0048248	GO:0048248	CXCR3 chemokine receptor binding	gene_ontology	0	18682	176	5	0
uploaded_gene_set	GO_0048250	GO:0048250	mitochondrial iron ion transport	gene_ontology	0	18682	176	2	0
uploaded_gene_set	GO_0048251	GO:0048251	elastic fiber assembly	gene_ontology	0	18682	176	7	0
uploaded_gene_set	GO_0048254	GO:0048254	snoRNA localization	gene_ontology	0	18682	176	4	0
uploaded_gene_set	GO_0048255	GO:0048255	mRNA stabilization	gene_ontology	0	18682	176	17	0
uploaded_gene_set	GO_0048256	GO:0048256	flap endonuclease activity	gene_ontology	0	18682	176	2	0
uploaded_gene_set	GO_0048257	GO:0048257	3'-flap endonuclease activity	gene_ontology	0	18682	176	2	0
uploaded_gene_set	GO_0048259	GO:0048259	regulation of receptor-mediated endocytosis	gene_ontology	0	18682	176	2	0
uploaded_gene_set	GO_0048261	GO:0048261	negative regulation of receptor-mediated endocytosis	gene_ontology	0	18682	176	8	0
uploaded_gene_set	GO_0048263	GO:0048263	determination of dorsal identity	gene_ontology	0	18682	176	5	0
uploaded_gene_set	GO_0048264	GO:0048264	determination of ventral identity	gene_ontology	0	18682	176	1	0
uploaded_gene_set	GO_0048266	GO:0048266	behavioral response to pain	gene_ontology	0	18682	176	10	0
uploaded_gene_set	GO_0048268	GO:0048268	clathrin coat assembly	gene_ontology	0	18682	176	17	0
uploaded_gene_set	GO_0048269	GO:0048269	methionine adenosyltransferase complex	gene_ontology	0	18682	176	2	0
uploaded_gene_set	GO_0048270	GO:0048270	methionine adenosyltransferase regulator activity	gene_ontology	0	18682	176	1	0
uploaded_gene_set	GO_0048273	GO:0048273	mitogen-activated protein kinase p38 binding	gene_ontology	0	18682	176	5	0
uploaded_gene_set	GO_0048278	GO:0048278	vesicle docking	gene_ontology	0	18682	176	23	0
uploaded_gene_set	GO_0048280	GO:0048280	vesicle fusion with Golgi apparatus	gene_ontology	0	18682	176	11	0
uploaded_gene_set	GO_0048284	GO:0048284	organelle fusion	gene_ontology	0	18682	176	2	0
uploaded_gene_set	GO_0048286	GO:0048286	lung alveolus development	gene_ontology	0	18682	176	31	0
uploaded_gene_set	GO_0048290	GO:0048290	isotype switching to IgA isotypes	gene_ontology	0	18682	176	1	0
uploaded_gene_set	GO_0048291	GO:0048291	isotype switching to IgG isotypes	gene_ontology	0	18682	176	1	0
uploaded_gene_set	GO_0048294	GO:0048294	negative regulation of isotype switching to IgE isotypes	gene_ontology	0	18682	176	3	0
uploaded_gene_set	GO_0048295	GO:0048295	positive regulation of isotype switching to IgE isotypes	gene_ontology	0	18682	176	3	0
uploaded_gene_set	GO_0048297	GO:0048297	negative regulation of isotype switching to IgA isotypes	gene_ontology	0	18682	176	1	0
uploaded_gene_set	GO_0048298	GO:0048298	positive regulation of isotype switching to IgA isotypes	gene_ontology	0	18682	176	5	0
uploaded_gene_set	GO_0048302	GO:0048302	regulation of isotype switching to IgG isotypes	gene_ontology	0	18682	176	3	0
uploaded_gene_set	GO_0048304	GO:0048304	positive regulation of isotype switching to IgG isotypes	gene_ontology	0	18682	176	10	0
uploaded_gene_set	GO_0048305	GO:0048305	immunoglobulin secretion	gene_ontology	0	18682	176	4	0
uploaded_gene_set	GO_0048306	GO:0048306	calcium-dependent protein binding	gene_ontology	0	18682	176	58	0
uploaded_gene_set	GO_0048312	GO:0048312	intracellular distribution of mitochondria	gene_ontology	0	18682	176	8	0
uploaded_gene_set	GO_0048318	GO:0048318	axial mesoderm development	gene_ontology	0	18682	176	4	0
uploaded_gene_set	GO_0048319	GO:0048319	axial mesoderm morphogenesis	gene_ontology	0	18682	176	1	0
uploaded_gene_set	GO_0048320	GO:0048320	axial mesoderm formation	gene_ontology	0	18682	176	2	0
uploaded_gene_set	GO_0048327	GO:0048327	axial mesodermal cell fate specification	gene_ontology	0	18682	176	1	0
uploaded_gene_set	GO_0048332	GO:0048332	mesoderm morphogenesis	gene_ontology	0	18682	176	2	0
uploaded_gene_set	GO_0048333	GO:0048333	mesodermal cell differentiation	gene_ontology	0	18682	176	11	0
uploaded_gene_set	GO_0048337	GO:0048337	positive regulation of mesodermal cell fate specification	gene_ontology	0	18682	176	1	0
uploaded_gene_set	GO_0048339	GO:0048339	paraxial mesoderm development	gene_ontology	0	18682	176	8	0
uploaded_gene_set	GO_0048340	GO:0048340	paraxial mesoderm morphogenesis	gene_ontology	0	18682	176	2	0
uploaded_gene_set	GO_0048341	GO:0048341	paraxial mesoderm formation	gene_ontology	0	18682	176	5	0
uploaded_gene_set	GO_0048343	GO:0048343	paraxial mesodermal cell fate commitment	gene_ontology	0	18682	176	2	0
uploaded_gene_set	GO_0048352	GO:0048352	paraxial mesoderm structural organization	gene_ontology	0	18682	176	1	0
uploaded_gene_set	GO_0048368	GO:0048368	lateral mesoderm development	gene_ontology	0	18682	176	4	0
uploaded_gene_set	GO_0048370	GO:0048370	lateral mesoderm formation	gene_ontology	0	18682	176	1	0
uploaded_gene_set	GO_0048371	GO:0048371	lateral mesodermal cell differentiation	gene_ontology	0	18682	176	1	0
uploaded_gene_set	GO_0048378	GO:0048378	regulation of lateral mesodermal cell fate specification	gene_ontology	0	18682	176	2	0
uploaded_gene_set	GO_0048382	GO:0048382	mesendoderm development	gene_ontology	0	18682	176	3	0
uploaded_gene_set	GO_0048384	GO:0048384	retinoic acid receptor signaling pathway	gene_ontology	0	18682	176	16	0
uploaded_gene_set	GO_0048385	GO:0048385	regulation of retinoic acid receptor signaling pathway	gene_ontology	0	18682	176	3	0
uploaded_gene_set	GO_0048386	GO:0048386	positive regulation of retinoic acid receptor signaling pathway	gene_ontology	0	18682	176	4	0
uploaded_gene_set	GO_0048387	GO:0048387	negative regulation of retinoic acid receptor signaling pathway	gene_ontology	0	18682	176	10	0
uploaded_gene_set	GO_0048388	GO:0048388	endosomal lumen acidification	gene_ontology	0	18682	176	3	0
uploaded_gene_set	GO_0048389	GO:0048389	intermediate mesoderm development	gene_ontology	0	18682	176	1	0
uploaded_gene_set	GO_0048392	GO:0048392	intermediate mesodermal cell differentiation	gene_ontology	0	18682	176	1	0
uploaded_gene_set	GO_0048403	GO:0048403	brain-derived neurotrophic factor binding	gene_ontology	0	18682	176	3	0
uploaded_gene_set	GO_0048406	GO:0048406	nerve growth factor binding	gene_ontology	0	18682	176	6	0
uploaded_gene_set	GO_0048407	GO:0048407	platelet-derived growth factor binding	gene_ontology	0	18682	176	11	0
uploaded_gene_set	GO_0048408	GO:0048408	epidermal growth factor binding	gene_ontology	0	18682	176	4	0
uploaded_gene_set	GO_0048468	GO:0048468	cell development	gene_ontology	0	18682	176	38	0
uploaded_gene_set	GO_0048469	GO:0048469	cell maturation	gene_ontology	0	18682	176	37	0
uploaded_gene_set	GO_0048476	GO:0048476	Holliday junction resolvase complex	gene_ontology	0	18682	176	5	0
uploaded_gene_set	GO_0048477	GO:0048477	oogenesis	gene_ontology	0	18682	176	28	0
uploaded_gene_set	GO_0048478	GO:0048478	replication fork protection	gene_ontology	0	18682	176	6	0
uploaded_gene_set	GO_0048483	GO:0048483	autonomic nervous system development	gene_ontology	0	18682	176	3	0
uploaded_gene_set	GO_0048484	GO:0048484	enteric nervous system development	gene_ontology	0	18682	176	11	0
uploaded_gene_set	GO_0048485	GO:0048485	sympathetic nervous system development	gene_ontology	0	18682	176	15	0
uploaded_gene_set	GO_0048486	GO:0048486	parasympathetic nervous system development	gene_ontology	0	18682	176	1	0
uploaded_gene_set	GO_0048488	GO:0048488	synaptic vesicle endocytosis	gene_ontology	0	18682	176	18	0
uploaded_gene_set	GO_0048489	GO:0048489	synaptic vesicle transport	gene_ontology	0	18682	176	9	0
uploaded_gene_set	GO_0048490	GO:0048490	anterograde synaptic vesicle transport	gene_ontology	0	18682	176	18	0
uploaded_gene_set	GO_0048495	GO:0048495	Roundabout binding	gene_ontology	0	18682	176	5	0
uploaded_gene_set	GO_0048496	GO:0048496	maintenance of animal organ identity	gene_ontology	0	18682	176	5	0
uploaded_gene_set	GO_0048499	GO:0048499	synaptic vesicle membrane organization	gene_ontology	0	18682	176	2	0
uploaded_gene_set	GO_0048500	GO:0048500	signal recognition particle	gene_ontology	0	18682	176	6	0
uploaded_gene_set	GO_0048505	GO:0048505	regulation of timing of cell differentiation	gene_ontology	0	18682	176	4	0
uploaded_gene_set	GO_0048511	GO:0048511	rhythmic process	gene_ontology	0	18682	176	53	0
uploaded_gene_set	GO_0048512	GO:0048512	circadian behavior	gene_ontology	0	18682	176	6	0
uploaded_gene_set	GO_0048513	GO:0048513	animal organ development	gene_ontology	0	18682	176	2	0
uploaded_gene_set	GO_0048514	GO:0048514	blood vessel morphogenesis	gene_ontology	0	18682	176	17	0
uploaded_gene_set	GO_0048520	GO:0048520	positive regulation of behavior	gene_ontology	0	18682	176	1	0
uploaded_gene_set	GO_0048524	GO:0048524	positive regulation of viral process	gene_ontology	0	18682	176	6	0
uploaded_gene_set	GO_0048525	GO:0048525	negative regulation of viral process	gene_ontology	0	18682	176	6	0
uploaded_gene_set	GO_0048535	GO:0048535	lymph node development	gene_ontology	0	18682	176	16	0
uploaded_gene_set	GO_0048536	GO:0048536	spleen development	gene_ontology	0	18682	176	35	0
uploaded_gene_set	GO_0048539	GO:0048539	bone marrow development	gene_ontology	0	18682	176	7	0
uploaded_gene_set	GO_0048541	GO:0048541	Peyer's patch development	gene_ontology	0	18682	176	3	0
uploaded_gene_set	GO_0048546	GO:0048546	digestive tract morphogenesis	gene_ontology	0	18682	176	13	0
uploaded_gene_set	GO_0048549	GO:0048549	positive regulation of pinocytosis	gene_ontology	0	18682	176	4	0
uploaded_gene_set	GO_0048550	GO:0048550	negative regulation of pinocytosis	gene_ontology	0	18682	176	4	0
uploaded_gene_set	GO_0048557	GO:0048557	embryonic digestive tract morphogenesis	gene_ontology	0	18682	176	19	0
uploaded_gene_set	GO_0048560	GO:0048560	establishment of anatomical structure orientation	gene_ontology	0	18682	176	1	0
uploaded_gene_set	GO_0048561	GO:0048561	establishment of animal organ orientation	gene_ontology	0	18682	176	1	0
uploaded_gene_set	GO_0048562	GO:0048562	embryonic organ morphogenesis	gene_ontology	0	18682	176	5	0
uploaded_gene_set	GO_0048563	GO:0048563	post-embryonic animal organ morphogenesis	gene_ontology	0	18682	176	2	0
uploaded_gene_set	GO_0048568	GO:0048568	embryonic organ development	gene_ontology	0	18682	176	22	0
uploaded_gene_set	GO_0048569	GO:0048569	post-embryonic animal organ development	gene_ontology	0	18682	176	1	0
uploaded_gene_set	GO_0048570	GO:0048570	notochord morphogenesis	gene_ontology	0	18682	176	4	0
uploaded_gene_set	GO_0048571	GO:0048571	long-day photoperiodism	gene_ontology	0	18682	176	1	0
uploaded_gene_set	GO_0048588	GO:0048588	developmental cell growth	gene_ontology	0	18682	176	2	0
uploaded_gene_set	GO_0048589	GO:0048589	developmental growth	gene_ontology	0	18682	176	24	0
uploaded_gene_set	GO_0048592	GO:0048592	eye morphogenesis	gene_ontology	0	18682	176	3	0
uploaded_gene_set	GO_0048593	GO:0048593	camera-type eye morphogenesis	gene_ontology	0	18682	176	15	0
uploaded_gene_set	GO_0048596	GO:0048596	embryonic camera-type eye morphogenesis	gene_ontology	0	18682	176	11	0
uploaded_gene_set	GO_0048597	GO:0048597	post-embryonic camera-type eye morphogenesis	gene_ontology	0	18682	176	2	0
uploaded_gene_set	GO_0048598	GO:0048598	embryonic morphogenesis	gene_ontology	0	18682	176	6	0
uploaded_gene_set	GO_0048599	GO:0048599	oocyte development	gene_ontology	0	18682	176	13	0
uploaded_gene_set	GO_0048608	GO:0048608	reproductive structure development	gene_ontology	0	18682	176	4	0
uploaded_gene_set	GO_0048611	GO:0048611	embryonic ectodermal digestive tract development	gene_ontology	0	18682	176	1	0
uploaded_gene_set	GO_0048613	GO:0048613	embryonic ectodermal digestive tract morphogenesis	gene_ontology	0	18682	176	1	0
uploaded_gene_set	GO_0048617	GO:0048617	embryonic foregut morphogenesis	gene_ontology	0	18682	176	9	0
uploaded_gene_set	GO_0048619	GO:0048619	embryonic hindgut morphogenesis	gene_ontology	0	18682	176	3	0
uploaded_gene_set	GO_0048621	GO:0048621	post-embryonic digestive tract morphogenesis	gene_ontology	0	18682	176	1	0
uploaded_gene_set	GO_0048625	GO:0048625	myoblast fate commitment	gene_ontology	0	18682	176	3	0
uploaded_gene_set	GO_0048627	GO:0048627	myoblast development	gene_ontology	0	18682	176	2	0
uploaded_gene_set	GO_0048630	GO:0048630	skeletal muscle tissue growth	gene_ontology	0	18682	176	3	0
uploaded_gene_set	GO_0048631	GO:0048631	regulation of skeletal muscle tissue growth	gene_ontology	0	18682	176	1	0
uploaded_gene_set	GO_0048632	GO:0048632	negative regulation of skeletal muscle tissue growth	gene_ontology	0	18682	176	2	0
uploaded_gene_set	GO_0048633	GO:0048633	positive regulation of skeletal muscle tissue growth	gene_ontology	0	18682	176	4	0
uploaded_gene_set	GO_0048634	GO:0048634	regulation of muscle organ development	gene_ontology	0	18682	176	3	0
uploaded_gene_set	GO_0048635	GO:0048635	negative regulation of muscle organ development	gene_ontology	0	18682	176	2	0
uploaded_gene_set	GO_0048638	GO:0048638	regulation of developmental growth	gene_ontology	0	18682	176	2	0
uploaded_gene_set	GO_0048639	GO:0048639	positive regulation of developmental growth	gene_ontology	0	18682	176	5	0
uploaded_gene_set	GO_0048640	GO:0048640	negative regulation of developmental growth	gene_ontology	0	18682	176	1	0
uploaded_gene_set	GO_0048641	GO:0048641	regulation of skeletal muscle tissue development	gene_ontology	0	18682	176	2	0
uploaded_gene_set	GO_0048643	GO:0048643	positive regulation of skeletal muscle tissue development	gene_ontology	0	18682	176	9	0
uploaded_gene_set	GO_0048644	GO:0048644	muscle organ morphogenesis	gene_ontology	0	18682	176	6	0
uploaded_gene_set	GO_0048645	GO:0048645	animal organ formation	gene_ontology	0	18682	176	5	0
uploaded_gene_set	GO_0048646	GO:0048646	anatomical structure formation involved in morphogenesis	gene_ontology	0	18682	176	7	0
uploaded_gene_set	GO_0048659	GO:0048659	smooth muscle cell proliferation	gene_ontology	0	18682	176	4	0
uploaded_gene_set	GO_0048660	GO:0048660	regulation of smooth muscle cell proliferation	gene_ontology	0	18682	176	9	0
uploaded_gene_set	GO_0048663	GO:0048663	neuron fate commitment	gene_ontology	0	18682	176	20	0
uploaded_gene_set	GO_0048664	GO:0048664	neuron fate determination	gene_ontology	0	18682	176	5	0
uploaded_gene_set	GO_0048665	GO:0048665	neuron fate specification	gene_ontology	0	18682	176	15	0
uploaded_gene_set	GO_0048666	GO:0048666	neuron development	gene_ontology	0	18682	176	48	0
uploaded_gene_set	GO_0048667	GO:0048667	cell morphogenesis involved in neuron differentiation	gene_ontology	0	18682	176	6	0
uploaded_gene_set	GO_0048668	GO:0048668	collateral sprouting	gene_ontology	0	18682	176	6	0
uploaded_gene_set	GO_0048669	GO:0048669	collateral sprouting in absence of injury	gene_ontology	0	18682	176	2	0
uploaded_gene_set	GO_0048671	GO:0048671	negative regulation of collateral sprouting	gene_ontology	0	18682	176	7	0
uploaded_gene_set	GO_0048672	GO:0048672	positive regulation of collateral sprouting	gene_ontology	0	18682	176	7	0
uploaded_gene_set	GO_0048675	GO:0048675	axon extension	gene_ontology	0	18682	176	23	0
uploaded_gene_set	GO_0048677	GO:0048677	axon extension involved in regeneration	gene_ontology	0	18682	176	1	0
uploaded_gene_set	GO_0048679	GO:0048679	regulation of axon regeneration	gene_ontology	0	18682	176	4	0
uploaded_gene_set	GO_0048680	GO:0048680	positive regulation of axon regeneration	gene_ontology	0	18682	176	5	0
uploaded_gene_set	GO_0048681	GO:0048681	negative regulation of axon regeneration	gene_ontology	0	18682	176	10	0
uploaded_gene_set	GO_0048685	GO:0048685	negative regulation of collateral sprouting of intact axon in response to injury	gene_ontology	0	18682	176	1	0
uploaded_gene_set	GO_0048691	GO:0048691	positive regulation of axon extension involved in regeneration	gene_ontology	0	18682	176	1	0
uploaded_gene_set	GO_0048692	GO:0048692	negative regulation of axon extension involved in regeneration	gene_ontology	0	18682	176	1	0
uploaded_gene_set	GO_0048697	GO:0048697	positive regulation of collateral sprouting in absence of injury	gene_ontology	0	18682	176	2	0
uploaded_gene_set	GO_0048698	GO:0048698	negative regulation of collateral sprouting in absence of injury	gene_ontology	0	18682	176	1	0
uploaded_gene_set	GO_0048699	GO:0048699	generation of neurons	gene_ontology	0	18682	176	7	0
uploaded_gene_set	GO_0048701	GO:0048701	embryonic cranial skeleton morphogenesis	gene_ontology	0	18682	176	32	0
uploaded_gene_set	GO_0048702	GO:0048702	embryonic neurocranium morphogenesis	gene_ontology	0	18682	176	7	0
uploaded_gene_set	GO_0048703	GO:0048703	embryonic viscerocranium morphogenesis	gene_ontology	0	18682	176	11	0
uploaded_gene_set	GO_0048704	GO:0048704	embryonic skeletal system morphogenesis	gene_ontology	0	18682	176	39	0
uploaded_gene_set	GO_0048705	GO:0048705	skeletal system morphogenesis	gene_ontology	0	18682	176	30	0
uploaded_gene_set	GO_0048708	GO:0048708	astrocyte differentiation	gene_ontology	0	18682	176	7	0
uploaded_gene_set	GO_0048709	GO:0048709	oligodendrocyte differentiation	gene_ontology	0	18682	176	25	0
uploaded_gene_set	GO_0048710	GO:0048710	regulation of astrocyte differentiation	gene_ontology	0	18682	176	2	0
uploaded_gene_set	GO_0048711	GO:0048711	positive regulation of astrocyte differentiation	gene_ontology	0	18682	176	10	0
uploaded_gene_set	GO_0048712	GO:0048712	negative regulation of astrocyte differentiation	gene_ontology	0	18682	176	11	0
uploaded_gene_set	GO_0048713	GO:0048713	regulation of oligodendrocyte differentiation	gene_ontology	0	18682	176	4	0
uploaded_gene_set	GO_0048714	GO:0048714	positive regulation of oligodendrocyte differentiation	gene_ontology	0	18682	176	16	0
uploaded_gene_set	GO_0048715	GO:0048715	negative regulation of oligodendrocyte differentiation	gene_ontology	0	18682	176	10	0
uploaded_gene_set	GO_0048729	GO:0048729	tissue morphogenesis	gene_ontology	0	18682	176	3	0
uploaded_gene_set	GO_0048730	GO:0048730	epidermis morphogenesis	gene_ontology	0	18682	176	5	0
uploaded_gene_set	GO_0048731	GO:0048731	system development	gene_ontology	0	18682	176	4	0
uploaded_gene_set	GO_0048732	GO:0048732	gland development	gene_ontology	0	18682	176	3	0
uploaded_gene_set	GO_0048733	GO:0048733	sebaceous gland development	gene_ontology	0	18682	176	5	0
uploaded_gene_set	GO_0048738	GO:0048738	cardiac muscle tissue development	gene_ontology	0	18682	176	15	0
uploaded_gene_set	GO_0048739	GO:0048739	cardiac muscle fiber development	gene_ontology	0	18682	176	8	0
uploaded_gene_set	GO_0048742	GO:0048742	regulation of skeletal muscle fiber development	gene_ontology	0	18682	176	3	0
uploaded_gene_set	GO_0048743	GO:0048743	positive regulation of skeletal muscle fiber development	gene_ontology	0	18682	176	7	0
uploaded_gene_set	GO_0048745	GO:0048745	smooth muscle tissue development	gene_ontology	0	18682	176	11	0
uploaded_gene_set	GO_0048749	GO:0048749	compound eye development	gene_ontology	0	18682	176	1	0
uploaded_gene_set	GO_0048752	GO:0048752	semicircular canal morphogenesis	gene_ontology	0	18682	176	5	0
uploaded_gene_set	GO_0048753	GO:0048753	pigment granule organization	gene_ontology	0	18682	176	1	0
uploaded_gene_set	GO_0048754	GO:0048754	branching morphogenesis of an epithelial tube	gene_ontology	0	18682	176	22	0
uploaded_gene_set	GO_0048755	GO:0048755	branching morphogenesis of a nerve	gene_ontology	0	18682	176	5	0
uploaded_gene_set	GO_0048762	GO:0048762	mesenchymal cell differentiation	gene_ontology	0	18682	176	8	0
uploaded_gene_set	GO_0048763	GO:0048763	calcium-induced calcium release activity	gene_ontology	0	18682	176	4	0
uploaded_gene_set	GO_0048769	GO:0048769	sarcomerogenesis	gene_ontology	0	18682	176	3	0
uploaded_gene_set	GO_0048771	GO:0048771	tissue remodeling	gene_ontology	0	18682	176	7	0
uploaded_gene_set	GO_0048786	GO:0048786	presynaptic active zone	gene_ontology	0	18682	176	27	0
uploaded_gene_set	GO_0048787	GO:0048787	presynaptic active zone membrane	gene_ontology	0	18682	176	4	0
uploaded_gene_set	GO_0048788	GO:0048788	cytoskeleton of presynaptic active zone	gene_ontology	0	18682	176	2	0
uploaded_gene_set	GO_0048789	GO:0048789	cytoskeletal matrix organization at active zone	gene_ontology	0	18682	176	1	0
uploaded_gene_set	GO_0048790	GO:0048790	maintenance of presynaptic active zone structure	gene_ontology	0	18682	176	1	0
uploaded_gene_set	GO_0048791	GO:0048791	calcium ion-regulated exocytosis of neurotransmitter	gene_ontology	0	18682	176	28	0
uploaded_gene_set	GO_0048792	GO:0048792	spontaneous exocytosis of neurotransmitter	gene_ontology	0	18682	176	1	0
uploaded_gene_set	GO_0048793	GO:0048793	pronephros development	gene_ontology	0	18682	176	6	0
uploaded_gene_set	GO_0048807	GO:0048807	female genitalia morphogenesis	gene_ontology	0	18682	176	3	0
uploaded_gene_set	GO_0048808	GO:0048808	male genitalia morphogenesis	gene_ontology	0	18682	176	4	0
uploaded_gene_set	GO_0048812	GO:0048812	neuron projection morphogenesis	gene_ontology	0	18682	176	48	0
uploaded_gene_set	GO_0048813	GO:0048813	dendrite morphogenesis	gene_ontology	0	18682	176	33	0
uploaded_gene_set	GO_0048814	GO:0048814	regulation of dendrite morphogenesis	gene_ontology	0	18682	176	17	0
uploaded_gene_set	GO_0048820	GO:0048820	hair follicle maturation	gene_ontology	0	18682	176	7	0
uploaded_gene_set	GO_0048821	GO:0048821	erythrocyte development	gene_ontology	0	18682	176	12	0
uploaded_gene_set	GO_0048822	GO:0048822	enucleate erythrocyte development	gene_ontology	0	18682	176	2	0
uploaded_gene_set	GO_0048840	GO:0048840	otolith development	gene_ontology	0	18682	176	2	0
uploaded_gene_set	GO_0048841	GO:0048841	regulation of axon extension involved in axon guidance	gene_ontology	0	18682	176	5	0
uploaded_gene_set	GO_0048842	GO:0048842	positive regulation of axon extension involved in axon guidance	gene_ontology	0	18682	176	7	0
uploaded_gene_set	GO_0048843	GO:0048843	negative regulation of axon extension involved in axon guidance	gene_ontology	0	18682	176	8	0
uploaded_gene_set	GO_0048844	GO:0048844	artery morphogenesis	gene_ontology	0	18682	176	21	0
uploaded_gene_set	GO_0048845	GO:0048845	venous blood vessel morphogenesis	gene_ontology	0	18682	176	6	0
uploaded_gene_set	GO_0048846	GO:0048846	axon extension involved in axon guidance	gene_ontology	0	18682	176	8	0
uploaded_gene_set	GO_0048850	GO:0048850	hypophysis morphogenesis	gene_ontology	0	18682	176	2	0
uploaded_gene_set	GO_0048852	GO:0048852	diencephalon morphogenesis	gene_ontology	0	18682	176	1	0
uploaded_gene_set	GO_0048853	GO:0048853	forebrain morphogenesis	gene_ontology	0	18682	176	10	0
uploaded_gene_set	GO_0048854	GO:0048854	brain morphogenesis	gene_ontology	0	18682	176	18	0
uploaded_gene_set	GO_0048855	GO:0048855	adenohypophysis morphogenesis	gene_ontology	0	18682	176	1	0
uploaded_gene_set	GO_0048856	GO:0048856	anatomical structure development	gene_ontology	0	18682	176	6	0
uploaded_gene_set	GO_0048857	GO:0048857	neural nucleus development	gene_ontology	0	18682	176	1	0
uploaded_gene_set	GO_0048858	GO:0048858	cell projection morphogenesis	gene_ontology	0	18682	176	4	0
uploaded_gene_set	GO_0048859	GO:0048859	formation of anatomical boundary	gene_ontology	0	18682	176	4	0
uploaded_gene_set	GO_0048861	GO:0048861	leukemia inhibitory factor signaling pathway	gene_ontology	0	18682	176	4	0
uploaded_gene_set	GO_0048864	GO:0048864	stem cell development	gene_ontology	0	18682	176	5	0
uploaded_gene_set	GO_0048866	GO:0048866	stem cell fate specification	gene_ontology	0	18682	176	2	0
uploaded_gene_set	GO_0048870	GO:0048870	cell motility	gene_ontology	0	18682	176	23	0
uploaded_gene_set	GO_0048871	GO:0048871	multicellular organismal homeostasis	gene_ontology	0	18682	176	3	0
uploaded_gene_set	GO_0048872	GO:0048872	homeostasis of number of cells	gene_ontology	0	18682	176	15	0
uploaded_gene_set	GO_0048873	GO:0048873	homeostasis of number of cells within a tissue	gene_ontology	0	18682	176	28	0
uploaded_gene_set	GO_0048875	GO:0048875	chemical homeostasis within a tissue	gene_ontology	0	18682	176	2	0
uploaded_gene_set	GO_0048878	GO:0048878	chemical homeostasis	gene_ontology	0	18682	176	2	0
uploaded_gene_set	GO_0048880	GO:0048880	sensory system development	gene_ontology	0	18682	176	3	0
uploaded_gene_set	GO_0048894	GO:0048894	efferent axon development in a lateral line nerve	gene_ontology	0	18682	176	1	0
uploaded_gene_set	GO_0048935	GO:0048935	peripheral nervous system neuron development	gene_ontology	0	18682	176	10	0
uploaded_gene_set	GO_0048936	GO:0048936	peripheral nervous system neuron axonogenesis	gene_ontology	0	18682	176	3	0
uploaded_gene_set	GO_0050023	GO:0050023	L-fuconate dehydratase activity	gene_ontology	0	18682	176	1	0
uploaded_gene_set	GO_0050031	GO:0050031	L-pipecolate oxidase activity	gene_ontology	0	18682	176	1	0
uploaded_gene_set	GO_0050038	GO:0050038	L-xylulose reductase (NADP+) activity	gene_ontology	0	18682	176	1	0
uploaded_gene_set	GO_0050046	GO:0050046	lathosterol oxidase activity	gene_ontology	0	18682	176	1	0
uploaded_gene_set	GO_0050051	GO:0050051	leukotriene-B4 20-monooxygenase activity	gene_ontology	0	18682	176	4	0
uploaded_gene_set	GO_0050062	GO:0050062	long-chain-fatty-acyl-CoA reductase activity	gene_ontology	0	18682	176	2	0
uploaded_gene_set	GO_0050072	GO:0050072	m7G(5')pppN diphosphatase activity	gene_ontology	0	18682	176	8	0
uploaded_gene_set	GO_0050080	GO:0050080	malonyl-CoA decarboxylase activity	gene_ontology	0	18682	176	2	0
uploaded_gene_set	GO_0050104	GO:0050104	L-gulonate 3-dehydrogenase activity	gene_ontology	0	18682	176	1	0
uploaded_gene_set	GO_0050113	GO:0050113	inositol oxygenase activity	gene_ontology	0	18682	176	1	0
uploaded_gene_set	GO_0050115	GO:0050115	myosin-light-chain-phosphatase activity	gene_ontology	0	18682	176	1	0
uploaded_gene_set	GO_0050119	GO:0050119	N-acetylglucosamine deacetylase activity	gene_ontology	0	18682	176	2	0
uploaded_gene_set	GO_0050121	GO:0050121	N-acylglucosamine 2-epimerase activity	gene_ontology	0	18682	176	1	0
uploaded_gene_set	GO_0050124	GO:0050124	N-acylneuraminate-9-phosphatase activity	gene_ontology	0	18682	176	1	0
uploaded_gene_set	GO_0050129	GO:0050129	N-formylglutamate deformylase activity	gene_ontology	0	18682	176	1	0
uploaded_gene_set	GO_0050135	GO:0050135	NAD(P)+ nucleosidase activity	gene_ontology	0	18682	176	2	0
uploaded_gene_set	GO_0050145	GO:0050145	nucleoside phosphate kinase activity	gene_ontology	0	18682	176	5	0
uploaded_gene_set	GO_0050146	GO:0050146	nucleoside phosphotransferase activity	gene_ontology	0	18682	176	1	0
uploaded_gene_set	GO_0050152	GO:0050152	omega-amidase activity	gene_ontology	0	18682	176	1	0
uploaded_gene_set	GO_0050178	GO:0050178	phenylpyruvate tautomerase activity	gene_ontology	0	18682	176	1	0
uploaded_gene_set	GO_0050197	GO:0050197	phytanate-CoA ligase activity	gene_ontology	0	18682	176	1	0
uploaded_gene_set	GO_0050201	GO:0050201	fucokinase activity	gene_ontology	0	18682	176	1	0
uploaded_gene_set	GO_0050211	GO:0050211	procollagen galactosyltransferase activity	gene_ontology	0	18682	176	3	0
uploaded_gene_set	GO_0050220	GO:0050220	prostaglandin-E synthase activity	gene_ontology	0	18682	176	3	0
uploaded_gene_set	GO_0050221	GO:0050221	prostaglandin-E2 9-reductase activity	gene_ontology	0	18682	176	1	0
uploaded_gene_set	GO_0050252	GO:0050252	retinol O-fatty-acyltransferase activity	gene_ontology	0	18682	176	3	0
uploaded_gene_set	GO_0050253	GO:0050253	retinyl-palmitate esterase activity	gene_ontology	0	18682	176	2	0
uploaded_gene_set	GO_0050254	GO:0050254	rhodopsin kinase activity	gene_ontology	0	18682	176	3	0
uploaded_gene_set	GO_0050262	GO:0050262	ribosylnicotinamide kinase activity	gene_ontology	0	18682	176	2	0
uploaded_gene_set	GO_0050265	GO:0050265	RNA uridylyltransferase activity	gene_ontology	0	18682	176	4	0
uploaded_gene_set	GO_0050277	GO:0050277	sedoheptulokinase activity	gene_ontology	0	18682	176	1	0
uploaded_gene_set	GO_0050290	GO:0050290	sphingomyelin phosphodiesterase D activity	gene_ontology	0	18682	176	1	0
uploaded_gene_set	GO_0050291	GO:0050291	sphingosine N-acyltransferase activity	gene_ontology	0	18682	176	7	0
uploaded_gene_set	GO_0050294	GO:0050294	steroid sulfotransferase activity	gene_ontology	0	18682	176	4	0
uploaded_gene_set	GO_0050313	GO:0050313	sulfur dioxygenase activity	gene_ontology	0	18682	176	1	0
uploaded_gene_set	GO_0050321	GO:0050321	tau-protein kinase activity	gene_ontology	0	18682	176	12	0
uploaded_gene_set	GO_0050333	GO:0050333	thiamin-triphosphatase activity	gene_ontology	0	18682	176	1	0
uploaded_gene_set	GO_0050346	GO:0050346	trans-L-3-hydroxyproline dehydratase activity	gene_ontology	0	18682	176	1	0
uploaded_gene_set	GO_0050347	GO:0050347	trans-octaprenyltranstransferase activity	gene_ontology	0	18682	176	2	0
uploaded_gene_set	GO_0050353	GO:0050353	trimethyllysine dioxygenase activity	gene_ontology	0	18682	176	1	0
uploaded_gene_set	GO_0050354	GO:0050354	triokinase activity	gene_ontology	0	18682	176	1	0
uploaded_gene_set	GO_0050355	GO:0050355	triphosphatase activity	gene_ontology	0	18682	176	1	0
uploaded_gene_set	GO_0050379	GO:0050379	UDP-glucuronate 5'-epimerase activity	gene_ontology	0	18682	176	1	0
uploaded_gene_set	GO_0050405	GO:0050405	[acetyl-CoA carboxylase] kinase activity	gene_ontology	0	18682	176	2	0
uploaded_gene_set	GO_0050421	GO:0050421	nitrite reductase (NO-forming) activity	gene_ontology	0	18682	176	1	0
uploaded_gene_set	GO_0050427	GO:0050427	3'-phosphoadenosine 5'-phosphosulfate metabolic process	gene_ontology	0	18682	176	19	0
uploaded_gene_set	GO_0050428	GO:0050428	3'-phosphoadenosine 5'-phosphosulfate biosynthetic process	gene_ontology	0	18682	176	6	0
uploaded_gene_set	GO_0050429	GO:0050429	calcium-dependent phospholipase C activity	gene_ontology	0	18682	176	1	0
uploaded_gene_set	GO_0050431	GO:0050431	transforming growth factor beta binding	gene_ontology	0	18682	176	17	0
uploaded_gene_set	GO_0050432	GO:0050432	catecholamine secretion	gene_ontology	0	18682	176	2	0
uploaded_gene_set	GO_0050435	GO:0050435	amyloid-beta metabolic process	gene_ontology	0	18682	176	12	0
uploaded_gene_set	GO_0050436	GO:0050436	microfibril binding	gene_ontology	0	18682	176	2	0
uploaded_gene_set	GO_0050444	GO:0050444	aquacobalamin reductase (NADPH) activity	gene_ontology	0	18682	176	1	0
uploaded_gene_set	GO_0050459	GO:0050459	ethanolamine-phosphate phospho-lyase activity	gene_ontology	0	18682	176	1	0
uploaded_gene_set	GO_0050462	GO:0050462	N-acetylneuraminate synthase activity	gene_ontology	0	18682	176	1	0
uploaded_gene_set	GO_0050473	GO:0050473	arachidonate 15-lipoxygenase activity	gene_ontology	0	18682	176	3	0
uploaded_gene_set	GO_0050479	GO:0050479	glyceryl-ether monooxygenase activity	gene_ontology	0	18682	176	1	0
uploaded_gene_set	GO_0050480	GO:0050480	imidazolonepropionase activity	gene_ontology	0	18682	176	1	0
uploaded_gene_set	GO_0050482	GO:0050482	arachidonic acid secretion	gene_ontology	0	18682	176	26	0
uploaded_gene_set	GO_0050501	GO:0050501	hyaluronan synthase activity	gene_ontology	0	18682	176	4	0
uploaded_gene_set	GO_0050508	GO:0050508	glucuronosyl-N-acetylglucosaminyl-proteoglycan 4-alpha-N-acetylglucosaminyltransferase activity	gene_ontology	0	18682	176	3	0
uploaded_gene_set	GO_0050509	GO:0050509	N-acetylglucosaminyl-proteoglycan 4-beta-glucuronosyltransferase activity	gene_ontology	0	18682	176	2	0
uploaded_gene_set	GO_0050510	GO:0050510	N-acetylgalactosaminyl-proteoglycan 3-beta-glucuronosyltransferase activity	gene_ontology	0	18682	176	4	0
uploaded_gene_set	GO_0050512	GO:0050512	lactosylceramide 4-alpha-galactosyltransferase activity	gene_ontology	0	18682	176	1	0
uploaded_gene_set	GO_0050528	GO:0050528	acyloxyacyl hydrolase activity	gene_ontology	0	18682	176	1	0
uploaded_gene_set	GO_0050543	GO:0050543	icosatetraenoic acid binding	gene_ontology	0	18682	176	1	0
uploaded_gene_set	GO_0050544	GO:0050544	arachidonic acid binding	gene_ontology	0	18682	176	5	0
uploaded_gene_set	GO_0050560	GO:0050560	aspartate-tRNA(Asn) ligase activity	gene_ontology	0	18682	176	1	0
uploaded_gene_set	GO_0050561	GO:0050561	glutamate-tRNA(Gln) ligase activity	gene_ontology	0	18682	176	1	0
uploaded_gene_set	GO_0050567	GO:0050567	glutaminyl-tRNA synthase (glutamine-hydrolyzing) activity	gene_ontology	0	18682	176	3	0
uploaded_gene_set	GO_0050571	GO:0050571	1,5-anhydro-D-fructose reductase activity	gene_ontology	0	18682	176	1	0
uploaded_gene_set	GO_0050577	GO:0050577	GDP-L-fucose synthase activity	gene_ontology	0	18682	176	1	0
uploaded_gene_set	GO_0050591	GO:0050591	quinine 3-monooxygenase activity	gene_ontology	0	18682	176	1	0
uploaded_gene_set	GO_0050610	GO:0050610	methylarsonate reductase activity	gene_ontology	0	18682	176	2	0
uploaded_gene_set	GO_0050613	GO:0050613	delta14-sterol reductase activity	gene_ontology	0	18682	176	2	0
uploaded_gene_set	GO_0050614	GO:0050614	delta24-sterol reductase activity	gene_ontology	0	18682	176	1	0
uploaded_gene_set	GO_0050632	GO:0050632	propionyl-CoA C2-trimethyltridecanoyltransferase activity	gene_ontology	0	18682	176	1	0
uploaded_gene_set	GO_0050646	GO:0050646	5-oxo-6E,8Z,11Z,14Z-icosatetraenoic acid binding	gene_ontology	0	18682	176	1	0
uploaded_gene_set	GO_0050647	GO:0050647	5-hydroxy-6E,8Z,11Z,14Z-icosatetraenoic acid binding	gene_ontology	0	18682	176	1	0
uploaded_gene_set	GO_0050648	GO:0050648	5(S)-hydroxyperoxy-6E,8Z,11Z,14Z-icosatetraenoic acid binding	gene_ontology	0	18682	176	1	0
uploaded_gene_set	GO_0050649	GO:0050649	testosterone 6-beta-hydroxylase activity	gene_ontology	0	18682	176	1	0
uploaded_gene_set	GO_0050650	GO:0050650	chondroitin sulfate proteoglycan biosynthetic process	gene_ontology	0	18682	176	8	0
uploaded_gene_set	GO_0050651	GO:0050651	dermatan sulfate proteoglycan biosynthetic process	gene_ontology	0	18682	176	3	0
uploaded_gene_set	GO_0050652	GO:0050652	dermatan sulfate proteoglycan biosynthetic process, polysaccharide chain biosynthetic process	gene_ontology	0	18682	176	1	0
uploaded_gene_set	GO_0050653	GO:0050653	chondroitin sulfate proteoglycan biosynthetic process, polysaccharide chain biosynthetic process	gene_ontology	0	18682	176	2	0
uploaded_gene_set	GO_0050655	GO:0050655	dermatan sulfate proteoglycan metabolic process	gene_ontology	0	18682	176	1	0
uploaded_gene_set	GO_0050656	GO:0050656	3'-phosphoadenosine 5'-phosphosulfate binding	gene_ontology	0	18682	176	6	0
uploaded_gene_set	GO_0050658	GO:0050658	RNA transport	gene_ontology	0	18682	176	7	0
uploaded_gene_set	GO_0050659	GO:0050659	N-acetylgalactosamine 4-sulfate 6-O-sulfotransferase activity	gene_ontology	0	18682	176	2	0
uploaded_gene_set	GO_0050662	GO:0050662	coenzyme binding	gene_ontology	0	18682	176	9	0
uploaded_gene_set	GO_0050663	GO:0050663	cytokine secretion	gene_ontology	0	18682	176	8	0
uploaded_gene_set	GO_0050666	GO:0050666	regulation of homocysteine metabolic process	gene_ontology	0	18682	176	1	0
uploaded_gene_set	GO_0050667	GO:0050667	homocysteine metabolic process	gene_ontology	0	18682	176	6	0
uploaded_gene_set	GO_0050671	GO:0050671	positive regulation of lymphocyte proliferation	gene_ontology	0	18682	176	6	0
uploaded_gene_set	GO_0050672	GO:0050672	negative regulation of lymphocyte proliferation	gene_ontology	0	18682	176	4	0
uploaded_gene_set	GO_0050673	GO:0050673	epithelial cell proliferation	gene_ontology	0	18682	176	11	0
uploaded_gene_set	GO_0050674	GO:0050674	urothelial cell proliferation	gene_ontology	0	18682	176	1	0
uploaded_gene_set	GO_0050677	GO:0050677	positive regulation of urothelial cell proliferation	gene_ontology	0	18682	176	1	0
uploaded_gene_set	GO_0050678	GO:0050678	regulation of epithelial cell proliferation	gene_ontology	0	18682	176	10	0
uploaded_gene_set	GO_0050680	GO:0050680	negative regulation of epithelial cell proliferation	gene_ontology	0	18682	176	55	0
uploaded_gene_set	GO_0050681	GO:0050681	androgen receptor binding	gene_ontology	0	18682	176	43	0
uploaded_gene_set	GO_0050682	GO:0050682	AF-2 domain binding	gene_ontology	0	18682	176	2	0
uploaded_gene_set	GO_0050683	GO:0050683	AF-1 domain binding	gene_ontology	0	18682	176	1	0
uploaded_gene_set	GO_0050684	GO:0050684	regulation of mRNA processing	gene_ontology	0	18682	176	10	0
uploaded_gene_set	GO_0050687	GO:0050687	negative regulation of defense response to virus	gene_ontology	0	18682	176	9	0
uploaded_gene_set	GO_0050688	GO:0050688	regulation of defense response to virus	gene_ontology	0	18682	176	5	0
uploaded_gene_set	GO_0050689	GO:0050689	negative regulation of defense response to virus by host	gene_ontology	0	18682	176	4	0
uploaded_gene_set	GO_0050691	GO:0050691	regulation of defense response to virus by host	gene_ontology	0	18682	176	8	0
uploaded_gene_set	GO_0050692	GO:0050692	DBD domain binding	gene_ontology	0	18682	176	3	0
uploaded_gene_set	GO_0050693	GO:0050693	LBD domain binding	gene_ontology	0	18682	176	6	0
uploaded_gene_set	GO_0050694	GO:0050694	galactose 3-O-sulfotransferase activity	gene_ontology	0	18682	176	2	0
uploaded_gene_set	GO_0050698	GO:0050698	proteoglycan sulfotransferase activity	gene_ontology	0	18682	176	2	0
uploaded_gene_set	GO_0050699	GO:0050699	WW domain binding	gene_ontology	0	18682	176	22	0
uploaded_gene_set	GO_0050700	GO:0050700	CARD domain binding	gene_ontology	0	18682	176	9	0
uploaded_gene_set	GO_0050701	GO:0050701	interleukin-1 secretion	gene_ontology	0	18682	176	1	0
uploaded_gene_set	GO_0050702	GO:0050702	interleukin-1 beta secretion	gene_ontology	0	18682	176	8	0
uploaded_gene_set	GO_0050703	GO:0050703	interleukin-1 alpha secretion	gene_ontology	0	18682	176	1	0
uploaded_gene_set	GO_0050706	GO:0050706	regulation of interleukin-1 beta secretion	gene_ontology	0	18682	176	2	0
uploaded_gene_set	GO_0050707	GO:0050707	regulation of cytokine secretion	gene_ontology	0	18682	176	11	0
uploaded_gene_set	GO_0050708	GO:0050708	regulation of protein secretion	gene_ontology	0	18682	176	16	0
uploaded_gene_set	GO_0050709	GO:0050709	negative regulation of protein secretion	gene_ontology	0	18682	176	13	0
uploaded_gene_set	GO_0050710	GO:0050710	negative regulation of cytokine secretion	gene_ontology	0	18682	176	12	0
uploaded_gene_set	GO_0050711	GO:0050711	negative regulation of interleukin-1 secretion	gene_ontology	0	18682	176	2	0
uploaded_gene_set	GO_0050712	GO:0050712	negative regulation of interleukin-1 alpha secretion	gene_ontology	0	18682	176	1	0
uploaded_gene_set	GO_0050713	GO:0050713	negative regulation of interleukin-1 beta secretion	gene_ontology	0	18682	176	5	0
uploaded_gene_set	GO_0050716	GO:0050716	positive regulation of interleukin-1 secretion	gene_ontology	0	18682	176	2	0
uploaded_gene_set	GO_0050717	GO:0050717	positive regulation of interleukin-1 alpha secretion	gene_ontology	0	18682	176	3	0
uploaded_gene_set	GO_0050718	GO:0050718	positive regulation of interleukin-1 beta secretion	gene_ontology	0	18682	176	23	0
uploaded_gene_set	GO_0050720	GO:0050720	interleukin-1 beta biosynthetic process	gene_ontology	0	18682	176	1	0
uploaded_gene_set	GO_0050725	GO:0050725	positive regulation of interleukin-1 beta biosynthetic process	gene_ontology	0	18682	176	2	0
uploaded_gene_set	GO_0050726	GO:0050726	positive regulation of interleukin-1 alpha biosynthetic process	gene_ontology	0	18682	176	1	0
uploaded_gene_set	GO_0050727	GO:0050727	regulation of inflammatory response	gene_ontology	0	18682	176	60	0
uploaded_gene_set	GO_0050729	GO:0050729	positive regulation of inflammatory response	gene_ontology	0	18682	176	56	0
uploaded_gene_set	GO_0050730	GO:0050730	regulation of peptidyl-tyrosine phosphorylation	gene_ontology	0	18682	176	14	0
uploaded_gene_set	GO_0050732	GO:0050732	negative regulation of peptidyl-tyrosine phosphorylation	gene_ontology	0	18682	176	11	0
uploaded_gene_set	GO_0050733	GO:0050733	RS domain binding	gene_ontology	0	18682	176	6	0
uploaded_gene_set	GO_0050746	GO:0050746	regulation of lipoprotein metabolic process	gene_ontology	0	18682	176	3	0
uploaded_gene_set	GO_0050747	GO:0050747	positive regulation of lipoprotein metabolic process	gene_ontology	0	18682	176	1	0
uploaded_gene_set	GO_0050748	GO:0050748	negative regulation of lipoprotein metabolic process	gene_ontology	0	18682	176	2	0
uploaded_gene_set	GO_0050754	GO:0050754	positive regulation of fractalkine biosynthetic process	gene_ontology	0	18682	176	1	0
uploaded_gene_set	GO_0050755	GO:0050755	chemokine metabolic process	gene_ontology	0	18682	176	1	0
uploaded_gene_set	GO_0050758	GO:0050758	regulation of thymidylate synthase biosynthetic process	gene_ontology	0	18682	176	1	0
uploaded_gene_set	GO_0050760	GO:0050760	negative regulation of thymidylate synthase biosynthetic process	gene_ontology	0	18682	176	1	0
uploaded_gene_set	GO_0050764	GO:0050764	regulation of phagocytosis	gene_ontology	0	18682	176	7	0
uploaded_gene_set	GO_0050765	GO:0050765	negative regulation of phagocytosis	gene_ontology	0	18682	176	10	0
uploaded_gene_set	GO_0050767	GO:0050767	regulation of neurogenesis	gene_ontology	0	18682	176	16	0
uploaded_gene_set	GO_0050768	GO:0050768	negative regulation of neurogenesis	gene_ontology	0	18682	176	14	0
uploaded_gene_set	GO_0050770	GO:0050770	regulation of axonogenesis	gene_ontology	0	18682	176	17	0
uploaded_gene_set	GO_0050771	GO:0050771	negative regulation of axonogenesis	gene_ontology	0	18682	176	19	0
uploaded_gene_set	GO_0050773	GO:0050773	regulation of dendrite development	gene_ontology	0	18682	176	10	0
uploaded_gene_set	GO_0050774	GO:0050774	negative regulation of dendrite morphogenesis	gene_ontology	0	18682	176	9	0
uploaded_gene_set	GO_0050775	GO:0050775	positive regulation of dendrite morphogenesis	gene_ontology	0	18682	176	19	0
uploaded_gene_set	GO_0050777	GO:0050777	negative regulation of immune response	gene_ontology	0	18682	176	12	0
uploaded_gene_set	GO_0050778	GO:0050778	positive regulation of immune response	gene_ontology	0	18682	176	8	0
uploaded_gene_set	GO_0050779	GO:0050779	RNA destabilization	gene_ontology	0	18682	176	2	0
uploaded_gene_set	GO_0050780	GO:0050780	dopamine receptor binding	gene_ontology	0	18682	176	1	0
uploaded_gene_set	GO_0050783	GO:0050783	cocaine metabolic process	gene_ontology	0	18682	176	1	0
uploaded_gene_set	GO_0050786	GO:0050786	RAGE receptor binding	gene_ontology	0	18682	176	11	0
uploaded_gene_set	GO_0050787	GO:0050787	detoxification of mercury ion	gene_ontology	0	18682	176	1	0
uploaded_gene_set	GO_0050790	GO:0050790	regulation of catalytic activity	gene_ontology	0	18682	176	67	0
uploaded_gene_set	GO_0050792	GO:0050792	regulation of viral process	gene_ontology	0	18682	176	5	0
uploaded_gene_set	GO_0050793	GO:0050793	regulation of developmental process	gene_ontology	0	18682	176	1	0
uploaded_gene_set	GO_0050794	GO:0050794	regulation of cellular process	gene_ontology	0	18682	176	2	0
uploaded_gene_set	GO_0050795	GO:0050795	regulation of behavior	gene_ontology	0	18682	176	9	0
uploaded_gene_set	GO_0050796	GO:0050796	regulation of insulin secretion	gene_ontology	0	18682	176	65	0
uploaded_gene_set	GO_0050798	GO:0050798	activated T cell proliferation	gene_ontology	0	18682	176	4	0
uploaded_gene_set	GO_0050801	GO:0050801	ion homeostasis	gene_ontology	0	18682	176	3	0
uploaded_gene_set	GO_0050803	GO:0050803	regulation of synapse structure or activity	gene_ontology	0	18682	176	3	0
uploaded_gene_set	GO_0050804	GO:0050804	modulation of synaptic transmission	gene_ontology	0	18682	176	17	0
uploaded_gene_set	GO_0050805	GO:0050805	negative regulation of synaptic transmission	gene_ontology	0	18682	176	7	0
uploaded_gene_set	GO_0050806	GO:0050806	positive regulation of synaptic transmission	gene_ontology	0	18682	176	13	0
uploaded_gene_set	GO_0050807	GO:0050807	regulation of synapse organization	gene_ontology	0	18682	176	9	0
uploaded_gene_set	GO_0050808	GO:0050808	synapse organization	gene_ontology	0	18682	176	33	0
uploaded_gene_set	GO_0050811	GO:0050811	GABA receptor binding	gene_ontology	0	18682	176	14	0
uploaded_gene_set	GO_0050812	GO:0050812	regulation of acyl-CoA biosynthetic process	gene_ontology	0	18682	176	1	0
uploaded_gene_set	GO_0050815	GO:0050815	phosphoserine residue binding	gene_ontology	0	18682	176	4	0
uploaded_gene_set	GO_0050816	GO:0050816	phosphothreonine residue binding	gene_ontology	0	18682	176	3	0
uploaded_gene_set	GO_0050817	GO:0050817	coagulation	gene_ontology	0	18682	176	2	0
uploaded_gene_set	GO_0050819	GO:0050819	negative regulation of coagulation	gene_ontology	0	18682	176	4	0
uploaded_gene_set	GO_0050820	GO:0050820	positive regulation of coagulation	gene_ontology	0	18682	176	1	0
uploaded_gene_set	GO_0050823	GO:0050823	peptide antigen stabilization	gene_ontology	0	18682	176	1	0
uploaded_gene_set	GO_0050828	GO:0050828	regulation of liquid surface tension	gene_ontology	0	18682	176	1	0
uploaded_gene_set	GO_0050829	GO:0050829	defense response to Gram-negative bacterium	gene_ontology	0	18682	176	49	0
uploaded_gene_set	GO_0050830	GO:0050830	defense response to Gram-positive bacterium	gene_ontology	0	18682	176	60	0
uploaded_gene_set	GO_0050833	GO:0050833	pyruvate transmembrane transporter activity	gene_ontology	0	18682	176	4	0
uploaded_gene_set	GO_0050839	GO:0050839	cell adhesion molecule binding	gene_ontology	0	18682	176	58	0
uploaded_gene_set	GO_0050847	GO:0050847	progesterone receptor signaling pathway	gene_ontology	0	18682	176	5	0
uploaded_gene_set	GO_0050848	GO:0050848	regulation of calcium-mediated signaling	gene_ontology	0	18682	176	11	0
uploaded_gene_set	GO_0050849	GO:0050849	negative regulation of calcium-mediated signaling	gene_ontology	0	18682	176	3	0
uploaded_gene_set	GO_0050850	GO:0050850	positive regulation of calcium-mediated signaling	gene_ontology	0	18682	176	19	0
uploaded_gene_set	GO_0050851	GO:0050851	antigen receptor-mediated signaling pathway	gene_ontology	0	18682	176	5	0
uploaded_gene_set	GO_0050852	GO:0050852	T cell receptor signaling pathway	gene_ontology	0	18682	176	148	0
uploaded_gene_set	GO_0050853	GO:0050853	B cell receptor signaling pathway	gene_ontology	0	18682	176	35	0
uploaded_gene_set	GO_0050855	GO:0050855	regulation of B cell receptor signaling pathway	gene_ontology	0	18682	176	4	0
uploaded_gene_set	GO_0050856	GO:0050856	regulation of T cell receptor signaling pathway	gene_ontology	0	18682	176	5	0
uploaded_gene_set	GO_0050857	GO:0050857	positive regulation of antigen receptor-mediated signaling pathway	gene_ontology	0	18682	176	1	0
uploaded_gene_set	GO_0050859	GO:0050859	negative regulation of B cell receptor signaling pathway	gene_ontology	0	18682	176	4	0
uploaded_gene_set	GO_0050861	GO:0050861	positive regulation of B cell receptor signaling pathway	gene_ontology	0	18682	176	7	0
uploaded_gene_set	GO_0050862	GO:0050862	positive regulation of T cell receptor signaling pathway	gene_ontology	0	18682	176	11	0
uploaded_gene_set	GO_0050863	GO:0050863	regulation of T cell activation	gene_ontology	0	18682	176	7	0
uploaded_gene_set	GO_0050865	GO:0050865	regulation of cell activation	gene_ontology	0	18682	176	1	0
uploaded_gene_set	GO_0050867	GO:0050867	positive regulation of cell activation	gene_ontology	0	18682	176	2	0
uploaded_gene_set	GO_0050868	GO:0050868	negative regulation of T cell activation	gene_ontology	0	18682	176	12	0
uploaded_gene_set	GO_0050869	GO:0050869	negative regulation of B cell activation	gene_ontology	0	18682	176	7	0
uploaded_gene_set	GO_0050870	GO:0050870	positive regulation of T cell activation	gene_ontology	0	18682	176	20	0
uploaded_gene_set	GO_0050871	GO:0050871	positive regulation of B cell activation	gene_ontology	0	18682	176	7	0
uploaded_gene_set	GO_0050872	GO:0050872	white fat cell differentiation	gene_ontology	0	18682	176	13	0
uploaded_gene_set	GO_0050873	GO:0050873	brown fat cell differentiation	gene_ontology	0	18682	176	29	0
uploaded_gene_set	GO_0050877	GO:0050877	neurological system process	gene_ontology	0	18682	176	8	0
uploaded_gene_set	GO_0050878	GO:0050878	regulation of body fluid levels	gene_ontology	0	18682	176	5	0
uploaded_gene_set	GO_0050880	GO:0050880	regulation of blood vessel size	gene_ontology	0	18682	176	9	0
uploaded_gene_set	GO_0050881	GO:0050881	musculoskeletal movement	gene_ontology	0	18682	176	4	0
uploaded_gene_set	GO_0050882	GO:0050882	voluntary musculoskeletal movement	gene_ontology	0	18682	176	5	0
uploaded_gene_set	GO_0050883	GO:0050883	musculoskeletal movement, spinal reflex action	gene_ontology	0	18682	176	2	0
uploaded_gene_set	GO_0050884	GO:0050884	neuromuscular process controlling posture	gene_ontology	0	18682	176	11	0
uploaded_gene_set	GO_0050885	GO:0050885	neuromuscular process controlling balance	gene_ontology	0	18682	176	44	0
uploaded_gene_set	GO_0050890	GO:0050890	cognition	gene_ontology	0	18682	176	38	0
uploaded_gene_set	GO_0050891	GO:0050891	multicellular organismal water homeostasis	gene_ontology	0	18682	176	8	0
uploaded_gene_set	GO_0050892	GO:0050892	intestinal absorption	gene_ontology	0	18682	176	14	0
uploaded_gene_set	GO_0050893	GO:0050893	sensory processing	gene_ontology	0	18682	176	3	0
uploaded_gene_set	GO_0050894	GO:0050894	determination of affect	gene_ontology	0	18682	176	1	0
uploaded_gene_set	GO_0050896	GO:0050896	response to stimulus	gene_ontology	0	18682	176	62	0
uploaded_gene_set	GO_0050897	GO:0050897	cobalt ion binding	gene_ontology	0	18682	176	1	0
uploaded_gene_set	GO_0050901	GO:0050901	leukocyte tethering or rolling	gene_ontology	0	18682	176	15	0
uploaded_gene_set	GO_0050902	GO:0050902	leukocyte adhesive activation	gene_ontology	0	18682	176	2	0
uploaded_gene_set	GO_0050904	GO:0050904	diapedesis	gene_ontology	0	18682	176	3	0
uploaded_gene_set	GO_0050905	GO:0050905	neuromuscular process	gene_ontology	0	18682	176	14	0
uploaded_gene_set	GO_0050906	GO:0050906	detection of stimulus involved in sensory perception	gene_ontology	0	18682	176	2	0
uploaded_gene_set	GO_0050907	GO:0050907	detection of chemical stimulus involved in sensory perception	gene_ontology	0	18682	176	74	0
uploaded_gene_set	GO_0050908	GO:0050908	detection of light stimulus involved in visual perception	gene_ontology	0	18682	176	17	0
uploaded_gene_set	GO_0050909	GO:0050909	sensory perception of taste	gene_ontology	0	18682	176	17	0
uploaded_gene_set	GO_0050910	GO:0050910	detection of mechanical stimulus involved in sensory perception of sound	gene_ontology	0	18682	176	11	0
uploaded_gene_set	GO_0050911	GO:0050911	detection of chemical stimulus involved in sensory perception of smell	gene_ontology	0	18682	176	363	0
uploaded_gene_set	GO_0050912	GO:0050912	detection of chemical stimulus involved in sensory perception of taste	gene_ontology	0	18682	176	3	0
uploaded_gene_set	GO_0050913	GO:0050913	sensory perception of bitter taste	gene_ontology	0	18682	176	5	0
uploaded_gene_set	GO_0050915	GO:0050915	sensory perception of sour taste	gene_ontology	0	18682	176	5	0
uploaded_gene_set	GO_0050916	GO:0050916	sensory perception of sweet taste	gene_ontology	0	18682	176	6	0
uploaded_gene_set	GO_0050917	GO:0050917	sensory perception of umami taste	gene_ontology	0	18682	176	6	0
uploaded_gene_set	GO_0050918	GO:0050918	positive chemotaxis	gene_ontology	0	18682	176	37	0
uploaded_gene_set	GO_0050919	GO:0050919	negative chemotaxis	gene_ontology	0	18682	176	15	0
uploaded_gene_set	GO_0050920	GO:0050920	regulation of chemotaxis	gene_ontology	0	18682	176	5	0
uploaded_gene_set	GO_0050922	GO:0050922	negative regulation of chemotaxis	gene_ontology	0	18682	176	2	0
uploaded_gene_set	GO_0050923	GO:0050923	regulation of negative chemotaxis	gene_ontology	0	18682	176	1	0
uploaded_gene_set	GO_0050925	GO:0050925	negative regulation of negative chemotaxis	gene_ontology	0	18682	176	2	0
uploaded_gene_set	GO_0050927	GO:0050927	positive regulation of positive chemotaxis	gene_ontology	0	18682	176	11	0
uploaded_gene_set	GO_0050928	GO:0050928	negative regulation of positive chemotaxis	gene_ontology	0	18682	176	1	0
uploaded_gene_set	GO_0050929	GO:0050929	induction of negative chemotaxis	gene_ontology	0	18682	176	1	0
uploaded_gene_set	GO_0050930	GO:0050930	induction of positive chemotaxis	gene_ontology	0	18682	176	14	0
uploaded_gene_set	GO_0050942	GO:0050942	positive regulation of pigment cell differentiation	gene_ontology	0	18682	176	2	0
uploaded_gene_set	GO_0050953	GO:0050953	sensory perception of light stimulus	gene_ontology	0	18682	176	9	0
uploaded_gene_set	GO_0050954	GO:0050954	sensory perception of mechanical stimulus	gene_ontology	0	18682	176	3	0
uploaded_gene_set	GO_0050955	GO:0050955	thermoception	gene_ontology	0	18682	176	3	0
uploaded_gene_set	GO_0050957	GO:0050957	equilibrioception	gene_ontology	0	18682	176	6	0
uploaded_gene_set	GO_0050960	GO:0050960	detection of temperature stimulus involved in thermoception	gene_ontology	0	18682	176	1	0
uploaded_gene_set	GO_0050965	GO:0050965	detection of temperature stimulus involved in sensory perception of pain	gene_ontology	0	18682	176	14	0
uploaded_gene_set	GO_0050966	GO:0050966	detection of mechanical stimulus involved in sensory perception of pain	gene_ontology	0	18682	176	9	0
uploaded_gene_set	GO_0050968	GO:0050968	detection of chemical stimulus involved in sensory perception of pain	gene_ontology	0	18682	176	3	0
uploaded_gene_set	GO_0050974	GO:0050974	detection of mechanical stimulus involved in sensory perception	gene_ontology	0	18682	176	3	0
uploaded_gene_set	GO_0050975	GO:0050975	sensory perception of touch	gene_ontology	0	18682	176	1	0
uploaded_gene_set	GO_0050976	GO:0050976	detection of mechanical stimulus involved in sensory perception of touch	gene_ontology	0	18682	176	2	0
uploaded_gene_set	GO_0050982	GO:0050982	detection of mechanical stimulus	gene_ontology	0	18682	176	15	0
uploaded_gene_set	GO_0050992	GO:0050992	dimethylallyl diphosphate biosynthetic process	gene_ontology	0	18682	176	2	0
uploaded_gene_set	GO_0050995	GO:0050995	negative regulation of lipid catabolic process	gene_ontology	0	18682	176	15	0
uploaded_gene_set	GO_0050996	GO:0050996	positive regulation of lipid catabolic process	gene_ontology	0	18682	176	5	0
uploaded_gene_set	GO_0050998	GO:0050998	nitric-oxide synthase binding	gene_ontology	0	18682	176	12	0
uploaded_gene_set	GO_0050999	GO:0050999	regulation of nitric-oxide synthase activity	gene_ontology	0	18682	176	23	0
uploaded_gene_set	GO_0051000	GO:0051000	positive regulation of nitric-oxide synthase activity	gene_ontology	0	18682	176	17	0
uploaded_gene_set	GO_0051001	GO:0051001	negative regulation of nitric-oxide synthase activity	gene_ontology	0	18682	176	7	0
uploaded_gene_set	GO_0051004	GO:0051004	regulation of lipoprotein lipase activity	gene_ontology	0	18682	176	11	0
uploaded_gene_set	GO_0051005	GO:0051005	negative regulation of lipoprotein lipase activity	gene_ontology	0	18682	176	5	0
uploaded_gene_set	GO_0051006	GO:0051006	positive regulation of lipoprotein lipase activity	gene_ontology	0	18682	176	10	0
uploaded_gene_set	GO_0051010	GO:0051010	microtubule plus-end binding	gene_ontology	0	18682	176	12	0
uploaded_gene_set	GO_0051011	GO:0051011	microtubule minus-end binding	gene_ontology	0	18682	176	8	0
uploaded_gene_set	GO_0051013	GO:0051013	microtubule severing	gene_ontology	0	18682	176	6	0
uploaded_gene_set	GO_0051014	GO:0051014	actin filament severing	gene_ontology	0	18682	176	7	0
uploaded_gene_set	GO_0051016	GO:0051016	barbed-end actin filament capping	gene_ontology	0	18682	176	14	0
uploaded_gene_set	GO_0051017	GO:0051017	actin filament bundle assembly	gene_ontology	0	18682	176	31	0
uploaded_gene_set	GO_0051018	GO:0051018	protein kinase A binding	gene_ontology	0	18682	176	19	0
uploaded_gene_set	GO_0051019	GO:0051019	mitogen-activated protein kinase binding	gene_ontology	0	18682	176	18	0
uploaded_gene_set	GO_0051020	GO:0051020	GTPase binding	gene_ontology	0	18682	176	34	0
uploaded_gene_set	GO_0051022	GO:0051022	Rho GDP-dissociation inhibitor binding	gene_ontology	0	18682	176	4	0
uploaded_gene_set	GO_0051023	GO:0051023	regulation of immunoglobulin secretion	gene_ontology	0	18682	176	5	0
uploaded_gene_set	GO_0051024	GO:0051024	positive regulation of immunoglobulin secretion	gene_ontology	0	18682	176	11	0
uploaded_gene_set	GO_0051025	GO:0051025	negative regulation of immunoglobulin secretion	gene_ontology	0	18682	176	2	0
uploaded_gene_set	GO_0051026	GO:0051026	chiasma assembly	gene_ontology	0	18682	176	6	0
uploaded_gene_set	GO_0051028	GO:0051028	mRNA transport	gene_ontology	0	18682	176	40	0
uploaded_gene_set	GO_0051029	GO:0051029	rRNA transport	gene_ontology	0	18682	176	1	0
uploaded_gene_set	GO_0051033	GO:0051033	RNA transmembrane transporter activity	gene_ontology	0	18682	176	3	0
uploaded_gene_set	GO_0051036	GO:0051036	regulation of endosome size	gene_ontology	0	18682	176	2	0
uploaded_gene_set	GO_0051038	GO:0051038	negative regulation of transcription involved in meiotic cell cycle	gene_ontology	0	18682	176	1	0
uploaded_gene_set	GO_0051039	GO:0051039	positive regulation of transcription involved in meiotic cell cycle	gene_ontology	0	18682	176	1	0
uploaded_gene_set	GO_0051041	GO:0051041	positive regulation of calcium-independent cell-cell adhesion	gene_ontology	0	18682	176	1	0
uploaded_gene_set	GO_0051042	GO:0051042	negative regulation of calcium-independent cell-cell adhesion	gene_ontology	0	18682	176	1	0
uploaded_gene_set	GO_0051044	GO:0051044	positive regulation of membrane protein ectodomain proteolysis	gene_ontology	0	18682	176	15	0
uploaded_gene_set	GO_0051046	GO:0051046	regulation of secretion	gene_ontology	0	18682	176	2	0
uploaded_gene_set	GO_0051047	GO:0051047	positive regulation of secretion	gene_ontology	0	18682	176	4	0
uploaded_gene_set	GO_0051048	GO:0051048	negative regulation of secretion	gene_ontology	0	18682	176	4	0
uploaded_gene_set	GO_0051050	GO:0051050	positive regulation of transport	gene_ontology	0	18682	176	1	0
uploaded_gene_set	GO_0051051	GO:0051051	negative regulation of transport	gene_ontology	0	18682	176	3	0
uploaded_gene_set	GO_0051053	GO:0051053	negative regulation of DNA metabolic process	gene_ontology	0	18682	176	2	0
uploaded_gene_set	GO_0051054	GO:0051054	positive regulation of DNA metabolic process	gene_ontology	0	18682	176	1	0
uploaded_gene_set	GO_0051055	GO:0051055	negative regulation of lipid biosynthetic process	gene_ontology	0	18682	176	4	0
uploaded_gene_set	GO_0051056	GO:0051056	regulation of small GTPase mediated signal transduction	gene_ontology	0	18682	176	141	0
uploaded_gene_set	GO_0051057	GO:0051057	positive regulation of small GTPase mediated signal transduction	gene_ontology	0	18682	176	7	0
uploaded_gene_set	GO_0051058	GO:0051058	negative regulation of small GTPase mediated signal transduction	gene_ontology	0	18682	176	1	0
uploaded_gene_set	GO_0051059	GO:0051059	NF-kappaB binding	gene_ontology	0	18682	176	28	0
uploaded_gene_set	GO_0051066	GO:0051066	dihydrobiopterin metabolic process	gene_ontology	0	18682	176	1	0
uploaded_gene_set	GO_0051068	GO:0051068	dihydrolipoamide metabolic process	gene_ontology	0	18682	176	1	0
uploaded_gene_set	GO_0051081	GO:0051081	nuclear envelope disassembly	gene_ontology	0	18682	176	5	0
uploaded_gene_set	GO_0051083	GO:0051083	'de novo' cotranslational protein folding	gene_ontology	0	18682	176	2	0
uploaded_gene_set	GO_0051084	GO:0051084	'de novo' posttranslational protein folding	gene_ontology	0	18682	176	4	0
uploaded_gene_set	GO_0051085	GO:0051085	chaperone mediated protein folding requiring cofactor	gene_ontology	0	18682	176	13	0
uploaded_gene_set	GO_0051086	GO:0051086	chaperone mediated protein folding independent of cofactor	gene_ontology	0	18682	176	1	0
uploaded_gene_set	GO_0051088	GO:0051088	PMA-inducible membrane protein ectodomain proteolysis	gene_ontology	0	18682	176	3	0
uploaded_gene_set	GO_0051089	GO:0051089	constitutive protein ectodomain proteolysis	gene_ontology	0	18682	176	1	0
uploaded_gene_set	GO_0051091	GO:0051091	positive regulation of sequence-specific DNA binding transcription factor activity	gene_ontology	0	18682	176	103	0
uploaded_gene_set	GO_0051096	GO:0051096	positive regulation of helicase activity	gene_ontology	0	18682	176	6	0
uploaded_gene_set	GO_0051097	GO:0051097	negative regulation of helicase activity	gene_ontology	0	18682	176	3	0
uploaded_gene_set	GO_0051098	GO:0051098	regulation of binding	gene_ontology	0	18682	176	4	0
uploaded_gene_set	GO_0051099	GO:0051099	positive regulation of binding	gene_ontology	0	18682	176	6	0
uploaded_gene_set	GO_0051100	GO:0051100	negative regulation of binding	gene_ontology	0	18682	176	2	0
uploaded_gene_set	GO_0051101	GO:0051101	regulation of DNA binding	gene_ontology	0	18682	176	6	0
uploaded_gene_set	GO_0051102	GO:0051102	DNA ligation involved in DNA recombination	gene_ontology	0	18682	176	1	0
uploaded_gene_set	GO_0051103	GO:0051103	DNA ligation involved in DNA repair	gene_ontology	0	18682	176	8	0
uploaded_gene_set	GO_0051106	GO:0051106	positive regulation of DNA ligation	gene_ontology	0	18682	176	4	0
uploaded_gene_set	GO_0051117	GO:0051117	ATPase binding	gene_ontology	0	18682	176	78	0
uploaded_gene_set	GO_0051119	GO:0051119	sugar transmembrane transporter activity	gene_ontology	0	18682	176	4	0
uploaded_gene_set	GO_0051120	GO:0051120	hepoxilin A3 synthase activity	gene_ontology	0	18682	176	3	0
uploaded_gene_set	GO_0051121	GO:0051121	hepoxilin metabolic process	gene_ontology	0	18682	176	1	0
uploaded_gene_set	GO_0051122	GO:0051122	hepoxilin biosynthetic process	gene_ontology	0	18682	176	5	0
uploaded_gene_set	GO_0051123	GO:0051123	RNA polymerase II transcriptional preinitiation complex assembly	gene_ontology	0	18682	176	17	0
uploaded_gene_set	GO_0051124	GO:0051124	synaptic growth at neuromuscular junction	gene_ontology	0	18682	176	2	0
uploaded_gene_set	GO_0051125	GO:0051125	regulation of actin nucleation	gene_ontology	0	18682	176	1	0
uploaded_gene_set	GO_0051126	GO:0051126	negative regulation of actin nucleation	gene_ontology	0	18682	176	2	0
uploaded_gene_set	GO_0051127	GO:0051127	positive regulation of actin nucleation	gene_ontology	0	18682	176	5	0
uploaded_gene_set	GO_0051128	GO:0051128	regulation of cellular component organization	gene_ontology	0	18682	176	2	0
uploaded_gene_set	GO_0051134	GO:0051134	negative regulation of NK T cell activation	gene_ontology	0	18682	176	1	0
uploaded_gene_set	GO_0051135	GO:0051135	positive regulation of NK T cell activation	gene_ontology	0	18682	176	5	0
uploaded_gene_set	GO_0051136	GO:0051136	regulation of NK T cell differentiation	gene_ontology	0	18682	176	2	0
uploaded_gene_set	GO_0051138	GO:0051138	positive regulation of NK T cell differentiation	gene_ontology	0	18682	176	4	0
uploaded_gene_set	GO_0051139	GO:0051139	metal ion:proton antiporter activity	gene_ontology	0	18682	176	1	0
uploaded_gene_set	GO_0051142	GO:0051142	positive regulation of NK T cell proliferation	gene_ontology	0	18682	176	4	0
uploaded_gene_set	GO_0051145	GO:0051145	smooth muscle cell differentiation	gene_ontology	0	18682	176	13	0
uploaded_gene_set	GO_0051146	GO:0051146	striated muscle cell differentiation	gene_ontology	0	18682	176	9	0
uploaded_gene_set	GO_0051147	GO:0051147	regulation of muscle cell differentiation	gene_ontology	0	18682	176	4	0
uploaded_gene_set	GO_0051148	GO:0051148	negative regulation of muscle cell differentiation	gene_ontology	0	18682	176	1	0
uploaded_gene_set	GO_0051149	GO:0051149	positive regulation of muscle cell differentiation	gene_ontology	0	18682	176	25	0
uploaded_gene_set	GO_0051150	GO:0051150	regulation of smooth muscle cell differentiation	gene_ontology	0	18682	176	6	0
uploaded_gene_set	GO_0051151	GO:0051151	negative regulation of smooth muscle cell differentiation	gene_ontology	0	18682	176	7	0
uploaded_gene_set	GO_0051152	GO:0051152	positive regulation of smooth muscle cell differentiation	gene_ontology	0	18682	176	6	0
uploaded_gene_set	GO_0051153	GO:0051153	regulation of striated muscle cell differentiation	gene_ontology	0	18682	176	1	0
uploaded_gene_set	GO_0051155	GO:0051155	positive regulation of striated muscle cell differentiation	gene_ontology	0	18682	176	6	0
uploaded_gene_set	GO_0051156	GO:0051156	glucose 6-phosphate metabolic process	gene_ontology	0	18682	176	10	0
uploaded_gene_set	GO_0051160	GO:0051160	L-xylitol catabolic process	gene_ontology	0	18682	176	1	0
uploaded_gene_set	GO_0051164	GO:0051164	L-xylitol metabolic process	gene_ontology	0	18682	176	1	0
uploaded_gene_set	GO_0051168	GO:0051168	nuclear export	gene_ontology	0	18682	176	10	0
uploaded_gene_set	GO_0051169	GO:0051169	nuclear transport	gene_ontology	0	18682	176	4	0
uploaded_gene_set	GO_0051170	GO:0051170	nuclear import	gene_ontology	0	18682	176	18	0
uploaded_gene_set	GO_0051171	GO:0051171	regulation of nitrogen compound metabolic process	gene_ontology	0	18682	176	1	0
uploaded_gene_set	GO_0051174	GO:0051174	regulation of phosphorus metabolic process	gene_ontology	0	18682	176	1	0
uploaded_gene_set	GO_0051177	GO:0051177	meiotic sister chromatid cohesion	gene_ontology	0	18682	176	2	0
uploaded_gene_set	GO_0051179	GO:0051179	localization	gene_ontology	0	18682	176	1	0
uploaded_gene_set	GO_0051180	GO:0051180	vitamin transport	gene_ontology	0	18682	176	5	0
uploaded_gene_set	GO_0051181	GO:0051181	cofactor transport	gene_ontology	0	18682	176	1	0
uploaded_gene_set	GO_0051183	GO:0051183	vitamin transporter activity	gene_ontology	0	18682	176	2	0
uploaded_gene_set	GO_0051186	GO:0051186	cofactor metabolic process	gene_ontology	0	18682	176	1	0
uploaded_gene_set	GO_0051204	GO:0051204	protein insertion into mitochondrial membrane	gene_ontology	0	18682	176	2	0
uploaded_gene_set	GO_0051205	GO:0051205	protein insertion into membrane	gene_ontology	0	18682	176	9	0
uploaded_gene_set	GO_0051208	GO:0051208	sequestering of calcium ion	gene_ontology	0	18682	176	4	0
uploaded_gene_set	GO_0051213	GO:0051213	dioxygenase activity	gene_ontology	0	18682	176	17	0
uploaded_gene_set	GO_0051219	GO:0051219	phosphoprotein binding	gene_ontology	0	18682	176	36	0
uploaded_gene_set	GO_0051220	GO:0051220	cytoplasmic sequestering of protein	gene_ontology	0	18682	176	5	0
uploaded_gene_set	GO_0051222	GO:0051222	positive regulation of protein transport	gene_ontology	0	18682	176	3	0
uploaded_gene_set	GO_0051223	GO:0051223	regulation of protein transport	gene_ontology	0	18682	176	5	0
uploaded_gene_set	GO_0051224	GO:0051224	negative regulation of protein transport	gene_ontology	0	18682	176	5	0
uploaded_gene_set	GO_0051225	GO:0051225	spindle assembly	gene_ontology	0	18682	176	27	0
uploaded_gene_set	GO_0051228	GO:0051228	mitotic spindle disassembly	gene_ontology	0	18682	176	1	0
uploaded_gene_set	GO_0051230	GO:0051230	spindle disassembly	gene_ontology	0	18682	176	1	0
uploaded_gene_set	GO_0051232	GO:0051232	meiotic spindle elongation	gene_ontology	0	18682	176	1	0
uploaded_gene_set	GO_0051233	GO:0051233	spindle midzone	gene_ontology	0	18682	176	21	0
uploaded_gene_set	GO_0051238	GO:0051238	sequestering of metal ion	gene_ontology	0	18682	176	1	0
uploaded_gene_set	GO_0051246	GO:0051246	regulation of protein metabolic process	gene_ontology	0	18682	176	3	0
uploaded_gene_set	GO_0051247	GO:0051247	positive regulation of protein metabolic process	gene_ontology	0	18682	176	10	0
uploaded_gene_set	GO_0051249	GO:0051249	regulation of lymphocyte activation	gene_ontology	0	18682	176	1	0
uploaded_gene_set	GO_0051250	GO:0051250	negative regulation of lymphocyte activation	gene_ontology	0	18682	176	3	0
uploaded_gene_set	GO_0051252	GO:0051252	regulation of RNA metabolic process	gene_ontology	0	18682	176	2	0
uploaded_gene_set	GO_0051256	GO:0051256	mitotic spindle midzone assembly	gene_ontology	0	18682	176	9	0
uploaded_gene_set	GO_0051257	GO:0051257	meiotic spindle midzone assembly	gene_ontology	0	18682	176	1	0
uploaded_gene_set	GO_0051259	GO:0051259	protein oligomerization	gene_ontology	0	18682	176	61	0
uploaded_gene_set	GO_0051261	GO:0051261	protein depolymerization	gene_ontology	0	18682	176	1	0
uploaded_gene_set	GO_0051264	GO:0051264	mono-olein transacylation activity	gene_ontology	0	18682	176	1	0
uploaded_gene_set	GO_0051265	GO:0051265	diolein transacylation activity	gene_ontology	0	18682	176	1	0
uploaded_gene_set	GO_0051267	GO:0051267	CP2 mannose-ethanolamine phosphotransferase activity	gene_ontology	0	18682	176	1	0
uploaded_gene_set	GO_0051270	GO:0051270	regulation of cellular component movement	gene_ontology	0	18682	176	2	0
uploaded_gene_set	GO_0051271	GO:0051271	negative regulation of cellular component movement	gene_ontology	0	18682	176	6	0
uploaded_gene_set	GO_0051272	GO:0051272	positive regulation of cellular component movement	gene_ontology	0	18682	176	10	0
uploaded_gene_set	GO_0051276	GO:0051276	chromosome organization	gene_ontology	0	18682	176	14	0
uploaded_gene_set	GO_0051280	GO:0051280	negative regulation of release of sequestered calcium ion into cytosol	gene_ontology	0	18682	176	3	0
uploaded_gene_set	GO_0051281	GO:0051281	positive regulation of release of sequestered calcium ion into cytosol	gene_ontology	0	18682	176	26	0
uploaded_gene_set	GO_0051282	GO:0051282	regulation of sequestering of calcium ion	gene_ontology	0	18682	176	1	0
uploaded_gene_set	GO_0051284	GO:0051284	positive regulation of sequestering of calcium ion	gene_ontology	0	18682	176	2	0
uploaded_gene_set	GO_0051286	GO:0051286	cell tip	gene_ontology	0	18682	176	4	0
uploaded_gene_set	GO_0051290	GO:0051290	protein heterotetramerization	gene_ontology	0	18682	176	22	0
uploaded_gene_set	GO_0051292	GO:0051292	nuclear pore complex assembly	gene_ontology	0	18682	176	10	0
uploaded_gene_set	GO_0051293	GO:0051293	establishment of spindle localization	gene_ontology	0	18682	176	1	0
uploaded_gene_set	GO_0051294	GO:0051294	establishment of spindle orientation	gene_ontology	0	18682	176	5	0
uploaded_gene_set	GO_0051295	GO:0051295	establishment of meiotic spindle localization	gene_ontology	0	18682	176	4	0
uploaded_gene_set	GO_0051296	GO:0051296	establishment of meiotic spindle orientation	gene_ontology	0	18682	176	1	0
uploaded_gene_set	GO_0051298	GO:0051298	centrosome duplication	gene_ontology	0	18682	176	19	0
uploaded_gene_set	GO_0051299	GO:0051299	centrosome separation	gene_ontology	0	18682	176	2	0
uploaded_gene_set	GO_0051303	GO:0051303	establishment of chromosome localization	gene_ontology	0	18682	176	1	0
uploaded_gene_set	GO_0051304	GO:0051304	chromosome separation	gene_ontology	0	18682	176	5	0
uploaded_gene_set	GO_0051306	GO:0051306	mitotic sister chromatid separation	gene_ontology	0	18682	176	3	0
uploaded_gene_set	GO_0051307	GO:0051307	meiotic chromosome separation	gene_ontology	0	18682	176	1	0
uploaded_gene_set	GO_0051308	GO:0051308	male meiosis chromosome separation	gene_ontology	0	18682	176	1	0
uploaded_gene_set	GO_0051310	GO:0051310	metaphase plate congression	gene_ontology	0	18682	176	12	0
uploaded_gene_set	GO_0051315	GO:0051315	attachment of mitotic spindle microtubules to kinetochore	gene_ontology	0	18682	176	9	0
uploaded_gene_set	GO_0051341	GO:0051341	regulation of oxidoreductase activity	gene_ontology	0	18682	176	1	0
uploaded_gene_set	GO_0051343	GO:0051343	positive regulation of cyclic-nucleotide phosphodiesterase activity	gene_ontology	0	18682	176	2	0
uploaded_gene_set	GO_0051344	GO:0051344	negative regulation of cyclic-nucleotide phosphodiesterase activity	gene_ontology	0	18682	176	5	0
uploaded_gene_set	GO_0051345	GO:0051345	positive regulation of hydrolase activity	gene_ontology	0	18682	176	4	0
uploaded_gene_set	GO_0051346	GO:0051346	negative regulation of hydrolase activity	gene_ontology	0	18682	176	6	0
uploaded_gene_set	GO_0051347	GO:0051347	positive regulation of transferase activity	gene_ontology	0	18682	176	1	0
uploaded_gene_set	GO_0051349	GO:0051349	positive regulation of lyase activity	gene_ontology	0	18682	176	2	0
uploaded_gene_set	GO_0051350	GO:0051350	negative regulation of lyase activity	gene_ontology	0	18682	176	1	0
uploaded_gene_set	GO_0051351	GO:0051351	positive regulation of ligase activity	gene_ontology	0	18682	176	4	0
uploaded_gene_set	GO_0051353	GO:0051353	positive regulation of oxidoreductase activity	gene_ontology	0	18682	176	6	0
uploaded_gene_set	GO_0051354	GO:0051354	negative regulation of oxidoreductase activity	gene_ontology	0	18682	176	5	0
uploaded_gene_set	GO_0051355	GO:0051355	proprioception involved in equilibrioception	gene_ontology	0	18682	176	1	0
uploaded_gene_set	GO_0051365	GO:0051365	cellular response to potassium ion starvation	gene_ontology	0	18682	176	3	0
uploaded_gene_set	GO_0051371	GO:0051371	muscle alpha-actinin binding	gene_ontology	0	18682	176	18	0
uploaded_gene_set	GO_0051373	GO:0051373	FATZ binding	gene_ontology	0	18682	176	5	0
uploaded_gene_set	GO_0051377	GO:0051377	mannose-ethanolamine phosphotransferase activity	gene_ontology	0	18682	176	2	0
uploaded_gene_set	GO_0051379	GO:0051379	epinephrine binding	gene_ontology	0	18682	176	6	0
uploaded_gene_set	GO_0051380	GO:0051380	norepinephrine binding	gene_ontology	0	18682	176	4	0
uploaded_gene_set	GO_0051382	GO:0051382	kinetochore assembly	gene_ontology	0	18682	176	11	0
uploaded_gene_set	GO_0051383	GO:0051383	kinetochore organization	gene_ontology	0	18682	176	5	0
uploaded_gene_set	GO_0051385	GO:0051385	response to mineralocorticoid	gene_ontology	0	18682	176	4	0
uploaded_gene_set	GO_0051386	GO:0051386	regulation of neurotrophin TRK receptor signaling pathway	gene_ontology	0	18682	176	2	0
uploaded_gene_set	GO_0051387	GO:0051387	negative regulation of neurotrophin TRK receptor signaling pathway	gene_ontology	0	18682	176	4	0
uploaded_gene_set	GO_0051388	GO:0051388	positive regulation of neurotrophin TRK receptor signaling pathway	gene_ontology	0	18682	176	5	0
uploaded_gene_set	GO_0051389	GO:0051389	inactivation of MAPKK activity	gene_ontology	0	18682	176	1	0
uploaded_gene_set	GO_0051391	GO:0051391	tRNA acetylation	gene_ontology	0	18682	176	1	0
uploaded_gene_set	GO_0051392	GO:0051392	tRNA N-acetyltransferase activity	gene_ontology	0	18682	176	1	0
uploaded_gene_set	GO_0051393	GO:0051393	alpha-actinin binding	gene_ontology	0	18682	176	16	0
uploaded_gene_set	GO_0051394	GO:0051394	regulation of nerve growth factor receptor activity	gene_ontology	0	18682	176	1	0
uploaded_gene_set	GO_0051400	GO:0051400	BH domain binding	gene_ontology	0	18682	176	5	0
uploaded_gene_set	GO_0051403	GO:0051403	stress-activated MAPK cascade	gene_ontology	0	18682	176	24	0
uploaded_gene_set	GO_0051409	GO:0051409	response to nitrosative stress	gene_ontology	0	18682	176	4	0
uploaded_gene_set	GO_0051410	GO:0051410	detoxification of nitrogen compound	gene_ontology	0	18682	176	2	0
uploaded_gene_set	GO_0051415	GO:0051415	interphase microtubule nucleation by interphase microtubule organizing center	gene_ontology	0	18682	176	6	0
uploaded_gene_set	GO_0051424	GO:0051424	corticotropin-releasing hormone binding	gene_ontology	0	18682	176	1	0
uploaded_gene_set	GO_0051425	GO:0051425	PTB domain binding	gene_ontology	0	18682	176	4	0
uploaded_gene_set	GO_0051427	GO:0051427	hormone receptor binding	gene_ontology	0	18682	176	1	0
uploaded_gene_set	GO_0051428	GO:0051428	peptide hormone receptor binding	gene_ontology	0	18682	176	10	0
uploaded_gene_set	GO_0051430	GO:0051430	corticotropin-releasing hormone receptor 1 binding	gene_ontology	0	18682	176	4	0
uploaded_gene_set	GO_0051431	GO:0051431	corticotropin-releasing hormone receptor 2 binding	gene_ontology	0	18682	176	4	0
uploaded_gene_set	GO_0051433	GO:0051433	BH2 domain binding	gene_ontology	0	18682	176	1	0
uploaded_gene_set	GO_0051434	GO:0051434	BH3 domain binding	gene_ontology	0	18682	176	5	0
uploaded_gene_set	GO_0051436	GO:0051436	negative regulation of ubiquitin-protein ligase activity involved in mitotic cell cycle	gene_ontology	0	18682	176	72	0
uploaded_gene_set	GO_0051437	GO:0051437	positive regulation of ubiquitin-protein ligase activity involved in regulation of mitotic cell cycle transition	gene_ontology	0	18682	176	77	0
uploaded_gene_set	GO_0051438	GO:0051438	regulation of ubiquitin-protein transferase activity	gene_ontology	0	18682	176	6	0
uploaded_gene_set	GO_0051439	GO:0051439	regulation of ubiquitin-protein ligase activity involved in mitotic cell cycle	gene_ontology	0	18682	176	23	0
uploaded_gene_set	GO_0051441	GO:0051441	positive regulation of ubiquitin-protein ligase activity involved in meiotic cell cycle	gene_ontology	0	18682	176	1	0
uploaded_gene_set	GO_0051443	GO:0051443	positive regulation of ubiquitin-protein transferase activity	gene_ontology	0	18682	176	20	0
uploaded_gene_set	GO_0051444	GO:0051444	negative regulation of ubiquitin-protein transferase activity	gene_ontology	0	18682	176	6	0
uploaded_gene_set	GO_0051445	GO:0051445	regulation of meiotic cell cycle	gene_ontology	0	18682	176	2	0
uploaded_gene_set	GO_0051446	GO:0051446	positive regulation of meiotic cell cycle	gene_ontology	0	18682	176	2	0
uploaded_gene_set	GO_0051447	GO:0051447	negative regulation of meiotic cell cycle	gene_ontology	0	18682	176	4	0
uploaded_gene_set	GO_0051451	GO:0051451	myoblast migration	gene_ontology	0	18682	176	8	0
uploaded_gene_set	GO_0051452	GO:0051452	intracellular pH reduction	gene_ontology	0	18682	176	3	0
uploaded_gene_set	GO_0051454	GO:0051454	intracellular pH elevation	gene_ontology	0	18682	176	4	0
uploaded_gene_set	GO_0051455	GO:0051455	attachment of spindle microtubules to kinetochore involved in homologous chromosome segregation	gene_ontology	0	18682	176	1	0
uploaded_gene_set	GO_0051457	GO:0051457	maintenance of protein location in nucleus	gene_ontology	0	18682	176	12	0
uploaded_gene_set	GO_0051458	GO:0051458	corticotropin secretion	gene_ontology	0	18682	176	2	0
uploaded_gene_set	GO_0051459	GO:0051459	regulation of corticotropin secretion	gene_ontology	0	18682	176	1	0
uploaded_gene_set	GO_0051460	GO:0051460	negative regulation of corticotropin secretion	gene_ontology	0	18682	176	1	0
uploaded_gene_set	GO_0051461	GO:0051461	positive regulation of corticotropin secretion	gene_ontology	0	18682	176	5	0
uploaded_gene_set	GO_0051463	GO:0051463	negative regulation of cortisol secretion	gene_ontology	0	18682	176	1	0
uploaded_gene_set	GO_0051464	GO:0051464	positive regulation of cortisol secretion	gene_ontology	0	18682	176	4	0
uploaded_gene_set	GO_0051466	GO:0051466	positive regulation of corticotropin-releasing hormone secretion	gene_ontology	0	18682	176	2	0
uploaded_gene_set	GO_0051480	GO:0051480	regulation of cytosolic calcium ion concentration	gene_ontology	0	18682	176	36	0
uploaded_gene_set	GO_0051481	GO:0051481	negative regulation of cytosolic calcium ion concentration	gene_ontology	0	18682	176	14	0
uploaded_gene_set	GO_0051489	GO:0051489	regulation of filopodium assembly	gene_ontology	0	18682	176	11	0
uploaded_gene_set	GO_0051490	GO:0051490	negative regulation of filopodium assembly	gene_ontology	0	18682	176	3	0
uploaded_gene_set	GO_0051491	GO:0051491	positive regulation of filopodium assembly	gene_ontology	0	18682	176	29	0
uploaded_gene_set	GO_0051492	GO:0051492	regulation of stress fiber assembly	gene_ontology	0	18682	176	14	0
uploaded_gene_set	GO_0051493	GO:0051493	regulation of cytoskeleton organization	gene_ontology	0	18682	176	21	0
uploaded_gene_set	GO_0051494	GO:0051494	negative regulation of cytoskeleton organization	gene_ontology	0	18682	176	1	0
uploaded_gene_set	GO_0051495	GO:0051495	positive regulation of cytoskeleton organization	gene_ontology	0	18682	176	4	0
uploaded_gene_set	GO_0051496	GO:0051496	positive regulation of stress fiber assembly	gene_ontology	0	18682	176	43	0
uploaded_gene_set	GO_0051497	GO:0051497	negative regulation of stress fiber assembly	gene_ontology	0	18682	176	20	0
uploaded_gene_set	GO_0051500	GO:0051500	D-tyrosyl-tRNA(Tyr) deacylase activity	gene_ontology	0	18682	176	3	0
uploaded_gene_set	GO_0051511	GO:0051511	negative regulation of unidimensional cell growth	gene_ontology	0	18682	176	1	0
uploaded_gene_set	GO_0051525	GO:0051525	NFAT protein binding	gene_ontology	0	18682	176	5	0
uploaded_gene_set	GO_0051531	GO:0051531	NFAT protein import into nucleus	gene_ontology	0	18682	176	1	0
uploaded_gene_set	GO_0051533	GO:0051533	positive regulation of NFAT protein import into nucleus	gene_ontology	0	18682	176	10	0
uploaded_gene_set	GO_0051534	GO:0051534	negative regulation of NFAT protein import into nucleus	gene_ontology	0	18682	176	5	0
uploaded_gene_set	GO_0051536	GO:0051536	iron-sulfur cluster binding	gene_ontology	0	18682	176	7	0
uploaded_gene_set	GO_0051537	GO:0051537	2 iron, 2 sulfur cluster binding	gene_ontology	0	18682	176	22	0
uploaded_gene_set	GO_0051538	GO:0051538	3 iron, 4 sulfur cluster binding	gene_ontology	0	18682	176	3	0
uploaded_gene_set	GO_0051539	GO:0051539	4 iron, 4 sulfur cluster binding	gene_ontology	0	18682	176	41	0
uploaded_gene_set	GO_0051541	GO:0051541	elastin metabolic process	gene_ontology	0	18682	176	1	0
uploaded_gene_set	GO_0051542	GO:0051542	elastin biosynthetic process	gene_ontology	0	18682	176	1	0
uploaded_gene_set	GO_0051545	GO:0051545	negative regulation of elastin biosynthetic process	gene_ontology	0	18682	176	1	0
uploaded_gene_set	GO_0051546	GO:0051546	keratinocyte migration	gene_ontology	0	18682	176	5	0
uploaded_gene_set	GO_0051548	GO:0051548	negative regulation of keratinocyte migration	gene_ontology	0	18682	176	2	0
uploaded_gene_set	GO_0051549	GO:0051549	positive regulation of keratinocyte migration	gene_ontology	0	18682	176	8	0
uploaded_gene_set	GO_0051552	GO:0051552	flavone metabolic process	gene_ontology	0	18682	176	6	0
uploaded_gene_set	GO_0051560	GO:0051560	mitochondrial calcium ion homeostasis	gene_ontology	0	18682	176	13	0
uploaded_gene_set	GO_0051561	GO:0051561	positive regulation of mitochondrial calcium ion concentration	gene_ontology	0	18682	176	10	0
uploaded_gene_set	GO_0051562	GO:0051562	negative regulation of mitochondrial calcium ion concentration	gene_ontology	0	18682	176	3	0
uploaded_gene_set	GO_0051563	GO:0051563	smooth endoplasmic reticulum calcium ion homeostasis	gene_ontology	0	18682	176	2	0
uploaded_gene_set	GO_0051567	GO:0051567	histone H3-K9 methylation	gene_ontology	0	18682	176	4	0
uploaded_gene_set	GO_0051569	GO:0051569	regulation of histone H3-K4 methylation	gene_ontology	0	18682	176	8	0
uploaded_gene_set	GO_0051570	GO:0051570	regulation of histone H3-K9 methylation	gene_ontology	0	18682	176	1	0
uploaded_gene_set	GO_0051571	GO:0051571	positive regulation of histone H3-K4 methylation	gene_ontology	0	18682	176	15	0
uploaded_gene_set	GO_0051572	GO:0051572	negative regulation of histone H3-K4 methylation	gene_ontology	0	18682	176	3	0
uploaded_gene_set	GO_0051573	GO:0051573	negative regulation of histone H3-K9 methylation	gene_ontology	0	18682	176	5	0
uploaded_gene_set	GO_0051574	GO:0051574	positive regulation of histone H3-K9 methylation	gene_ontology	0	18682	176	7	0
uploaded_gene_set	GO_0051575	GO:0051575	5'-deoxyribose-5-phosphate lyase activity	gene_ontology	0	18682	176	5	0
uploaded_gene_set	GO_0051582	GO:0051582	positive regulation of neurotransmitter uptake	gene_ontology	0	18682	176	1	0
uploaded_gene_set	GO_0051583	GO:0051583	dopamine uptake involved in synaptic transmission	gene_ontology	0	18682	176	5	0
uploaded_gene_set	GO_0051584	GO:0051584	regulation of dopamine uptake involved in synaptic transmission	gene_ontology	0	18682	176	5	0
uploaded_gene_set	GO_0051585	GO:0051585	negative regulation of dopamine uptake involved in synaptic transmission	gene_ontology	0	18682	176	1	0
uploaded_gene_set	GO_0051586	GO:0051586	positive regulation of dopamine uptake involved in synaptic transmission	gene_ontology	0	18682	176	4	0
uploaded_gene_set	GO_0051593	GO:0051593	response to folic acid	gene_ontology	0	18682	176	8	0
uploaded_gene_set	GO_0051594	GO:0051594	detection of glucose	gene_ontology	0	18682	176	3	0
uploaded_gene_set	GO_0051595	GO:0051595	response to methylglyoxal	gene_ontology	0	18682	176	1	0
uploaded_gene_set	GO_0051597	GO:0051597	response to methylmercury	gene_ontology	0	18682	176	7	0
uploaded_gene_set	GO_0051598	GO:0051598	meiotic recombination checkpoint	gene_ontology	0	18682	176	2	0
uploaded_gene_set	GO_0051601	GO:0051601	exocyst localization	gene_ontology	0	18682	176	8	0
uploaded_gene_set	GO_0051602	GO:0051602	response to electrical stimulus	gene_ontology	0	18682	176	25	0
uploaded_gene_set	GO_0051603	GO:0051603	proteolysis involved in cellular protein catabolic process	gene_ontology	0	18682	176	29	0
uploaded_gene_set	GO_0051604	GO:0051604	protein maturation	gene_ontology	0	18682	176	14	0
uploaded_gene_set	GO_0051606	GO:0051606	detection of stimulus	gene_ontology	0	18682	176	2	0
uploaded_gene_set	GO_0051610	GO:0051610	serotonin uptake	gene_ontology	0	18682	176	1	0
uploaded_gene_set	GO_0051612	GO:0051612	negative regulation of serotonin uptake	gene_ontology	0	18682	176	3	0
uploaded_gene_set	GO_0051615	GO:0051615	histamine uptake	gene_ontology	0	18682	176	1	0
uploaded_gene_set	GO_0051622	GO:0051622	negative regulation of norepinephrine uptake	gene_ontology	0	18682	176	1	0
uploaded_gene_set	GO_0051638	GO:0051638	barbed-end actin filament uncapping	gene_ontology	0	18682	176	1	0
uploaded_gene_set	GO_0051639	GO:0051639	actin filament network formation	gene_ontology	0	18682	176	10	0
uploaded_gene_set	GO_0051640	GO:0051640	organelle localization	gene_ontology	0	18682	176	1	0
uploaded_gene_set	GO_0051641	GO:0051641	cellular localization	gene_ontology	0	18682	176	1	0
uploaded_gene_set	GO_0051642	GO:0051642	centrosome localization	gene_ontology	0	18682	176	14	0
uploaded_gene_set	GO_0051643	GO:0051643	endoplasmic reticulum localization	gene_ontology	0	18682	176	1	0
uploaded_gene_set	GO_0051645	GO:0051645	Golgi localization	gene_ontology	0	18682	176	4	0
uploaded_gene_set	GO_0051646	GO:0051646	mitochondrion localization	gene_ontology	0	18682	176	8	0
uploaded_gene_set	GO_0051647	GO:0051647	nucleus localization	gene_ontology	0	18682	176	4	0
uploaded_gene_set	GO_0051648	GO:0051648	vesicle localization	gene_ontology	0	18682	176	2	0
uploaded_gene_set	GO_0051649	GO:0051649	establishment of localization in cell	gene_ontology	0	18682	176	2	0
uploaded_gene_set	GO_0051650	GO:0051650	establishment of vesicle localization	gene_ontology	0	18682	176	2	0
uploaded_gene_set	GO_0051651	GO:0051651	maintenance of location in cell	gene_ontology	0	18682	176	1	0
uploaded_gene_set	GO_0051653	GO:0051653	spindle localization	gene_ontology	0	18682	176	5	0
uploaded_gene_set	GO_0051654	GO:0051654	establishment of mitochondrion localization	gene_ontology	0	18682	176	2	0
uploaded_gene_set	GO_0051656	GO:0051656	establishment of organelle localization	gene_ontology	0	18682	176	2	0
uploaded_gene_set	GO_0051659	GO:0051659	maintenance of mitochondrion location	gene_ontology	0	18682	176	2	0
uploaded_gene_set	GO_0051660	GO:0051660	establishment of centrosome localization	gene_ontology	0	18682	176	4	0
uploaded_gene_set	GO_0051661	GO:0051661	maintenance of centrosome location	gene_ontology	0	18682	176	6	0
uploaded_gene_set	GO_0051665	GO:0051665	membrane raft localization	gene_ontology	0	18682	176	1	0
uploaded_gene_set	GO_0051668	GO:0051668	localization within membrane	gene_ontology	0	18682	176	3	0
uploaded_gene_set	GO_0051673	GO:0051673	membrane disruption in other organism	gene_ontology	0	18682	176	3	0
uploaded_gene_set	GO_0051683	GO:0051683	establishment of Golgi localization	gene_ontology	0	18682	176	8	0
uploaded_gene_set	GO_0051684	GO:0051684	maintenance of Golgi location	gene_ontology	0	18682	176	3	0
uploaded_gene_set	GO_0051685	GO:0051685	maintenance of ER location	gene_ontology	0	18682	176	1	0
uploaded_gene_set	GO_0051692	GO:0051692	cellular oligosaccharide catabolic process	gene_ontology	0	18682	176	1	0
uploaded_gene_set	GO_0051693	GO:0051693	actin filament capping	gene_ontology	0	18682	176	13	0
