## Additional File 7 for "A Robust Bayesian Approach to Bulk Gene Expression Deconvolution with Noisy Reference Signatures" (part 11 of 12)

### Sheet: Cluster 16 (continued)
user_gene_set	property_gene_set_id	property_gene_set_alias	property_gene_set_description	collection	negative_log10_pvalue	universe_count	user_count	property_count	overlap_count
uploaded_gene_set	GO_0015732	GO:0015732	prostaglandin transport	gene_ontology	0	18682	168	2	0
uploaded_gene_set	GO_0015734	GO:0015734	taurine transport	gene_ontology	0	18682	168	1	0
uploaded_gene_set	GO_0015739	GO:0015739	sialic acid transport	gene_ontology	0	18682	168	1	0
uploaded_gene_set	GO_0015742	GO:0015742	alpha-ketoglutarate transport	gene_ontology	0	18682	168	3	0
uploaded_gene_set	GO_0015746	GO:0015746	citrate transport	gene_ontology	0	18682	168	3	0
uploaded_gene_set	GO_0015747	GO:0015747	urate transport	gene_ontology	0	18682	168	9	0
uploaded_gene_set	GO_0015755	GO:0015755	fructose transport	gene_ontology	0	18682	168	2	0
uploaded_gene_set	GO_0015758	GO:0015758	glucose transport	gene_ontology	0	18682	168	37	0
uploaded_gene_set	GO_0015760	GO:0015760	glucose-6-phosphate transport	gene_ontology	0	18682	168	7	0
uploaded_gene_set	GO_0015761	GO:0015761	mannose transport	gene_ontology	0	18682	168	1	0
uploaded_gene_set	GO_0015770	GO:0015770	sucrose transport	gene_ontology	0	18682	168	3	0
uploaded_gene_set	GO_0015782	GO:0015782	CMP-N-acetylneuraminate transport	gene_ontology	0	18682	168	1	0
uploaded_gene_set	GO_0015783	GO:0015783	GDP-fucose transport	gene_ontology	0	18682	168	2	0
uploaded_gene_set	GO_0015785	GO:0015785	UDP-galactose transport	gene_ontology	0	18682	168	1	0
uploaded_gene_set	GO_0015787	GO:0015787	UDP-glucuronic acid transport	gene_ontology	0	18682	168	1	0
uploaded_gene_set	GO_0015788	GO:0015788	UDP-N-acetylglucosamine transport	gene_ontology	0	18682	168	2	0
uploaded_gene_set	GO_0015790	GO:0015790	UDP-xylose transport	gene_ontology	0	18682	168	1	0
uploaded_gene_set	GO_0015791	GO:0015791	polyol transport	gene_ontology	0	18682	168	2	0
uploaded_gene_set	GO_0015793	GO:0015793	glycerol transport	gene_ontology	0	18682	168	6	0
uploaded_gene_set	GO_0015797	GO:0015797	mannitol transport	gene_ontology	0	18682	168	1	0
uploaded_gene_set	GO_0015798	GO:0015798	myo-inositol transport	gene_ontology	0	18682	168	3	0
uploaded_gene_set	GO_0015802	GO:0015802	basic amino acid transport	gene_ontology	0	18682	168	1	0
uploaded_gene_set	GO_0015803	GO:0015803	branched-chain amino acid transport	gene_ontology	0	18682	168	1	0
uploaded_gene_set	GO_0015805	GO:0015805	S-adenosyl-L-methionine transport	gene_ontology	0	18682	168	1	0
uploaded_gene_set	GO_0015808	GO:0015808	L-alanine transport	gene_ontology	0	18682	168	7	0
uploaded_gene_set	GO_0015809	GO:0015809	arginine transport	gene_ontology	0	18682	168	3	0
uploaded_gene_set	GO_0015810	GO:0015810	aspartate transport	gene_ontology	0	18682	168	4	0
uploaded_gene_set	GO_0015811	GO:0015811	L-cystine transport	gene_ontology	0	18682	168	4	0
uploaded_gene_set	GO_0015812	GO:0015812	gamma-aminobutyric acid transport	gene_ontology	0	18682	168	5	0
uploaded_gene_set	GO_0015813	GO:0015813	L-glutamate transport	gene_ontology	0	18682	168	7	0
uploaded_gene_set	GO_0015816	GO:0015816	glycine transport	gene_ontology	0	18682	168	7	0
uploaded_gene_set	GO_0015817	GO:0015817	histidine transport	gene_ontology	0	18682	168	1	0
uploaded_gene_set	GO_0015819	GO:0015819	lysine transport	gene_ontology	0	18682	168	1	0
uploaded_gene_set	GO_0015820	GO:0015820	leucine transport	gene_ontology	0	18682	168	2	0
uploaded_gene_set	GO_0015821	GO:0015821	methionine transport	gene_ontology	0	18682	168	1	0
uploaded_gene_set	GO_0015824	GO:0015824	proline transport	gene_ontology	0	18682	168	6	0
uploaded_gene_set	GO_0015825	GO:0015825	L-serine transport	gene_ontology	0	18682	168	10	0
uploaded_gene_set	GO_0015826	GO:0015826	threonine transport	gene_ontology	0	18682	168	1	0
uploaded_gene_set	GO_0015827	GO:0015827	tryptophan transport	gene_ontology	0	18682	168	3	0
uploaded_gene_set	GO_0015828	GO:0015828	tyrosine transport	gene_ontology	0	18682	168	1	0
uploaded_gene_set	GO_0015833	GO:0015833	peptide transport	gene_ontology	0	18682	168	5	0
uploaded_gene_set	GO_0015837	GO:0015837	amine transport	gene_ontology	0	18682	168	4	0
uploaded_gene_set	GO_0015840	GO:0015840	urea transport	gene_ontology	0	18682	168	4	0
uploaded_gene_set	GO_0015842	GO:0015842	aminergic neurotransmitter loading into synaptic vesicle	gene_ontology	0	18682	168	4	0
uploaded_gene_set	GO_0015844	GO:0015844	monoamine transport	gene_ontology	0	18682	168	7	0
uploaded_gene_set	GO_0015847	GO:0015847	putrescine transport	gene_ontology	0	18682	168	2	0
uploaded_gene_set	GO_0015851	GO:0015851	nucleobase transport	gene_ontology	0	18682	168	2	0
uploaded_gene_set	GO_0015853	GO:0015853	adenine transport	gene_ontology	0	18682	168	4	0
uploaded_gene_set	GO_0015855	GO:0015855	pyrimidine nucleobase transport	gene_ontology	0	18682	168	3	0
uploaded_gene_set	GO_0015858	GO:0015858	nucleoside transport	gene_ontology	0	18682	168	3	0
uploaded_gene_set	GO_0015860	GO:0015860	purine nucleoside transmembrane transport	gene_ontology	0	18682	168	2	0
uploaded_gene_set	GO_0015862	GO:0015862	uridine transport	gene_ontology	0	18682	168	1	0
uploaded_gene_set	GO_0015864	GO:0015864	pyrimidine nucleoside transport	gene_ontology	0	18682	168	1	0
uploaded_gene_set	GO_0015865	GO:0015865	purine nucleotide transport	gene_ontology	0	18682	168	1	0
uploaded_gene_set	GO_0015866	GO:0015866	ADP transport	gene_ontology	0	18682	168	9	0
uploaded_gene_set	GO_0015867	GO:0015867	ATP transport	gene_ontology	0	18682	168	11	0
uploaded_gene_set	GO_0015868	GO:0015868	purine ribonucleotide transport	gene_ontology	0	18682	168	1	0
uploaded_gene_set	GO_0015870	GO:0015870	acetylcholine transport	gene_ontology	0	18682	168	1	0
uploaded_gene_set	GO_0015871	GO:0015871	choline transport	gene_ontology	0	18682	168	8	0
uploaded_gene_set	GO_0015872	GO:0015872	dopamine transport	gene_ontology	0	18682	168	7	0
uploaded_gene_set	GO_0015874	GO:0015874	norepinephrine transport	gene_ontology	0	18682	168	3	0
uploaded_gene_set	GO_0015876	GO:0015876	acetyl-CoA transport	gene_ontology	0	18682	168	1	0
uploaded_gene_set	GO_0015878	GO:0015878	biotin transport	gene_ontology	0	18682	168	1	0
uploaded_gene_set	GO_0015879	GO:0015879	carnitine transport	gene_ontology	0	18682	168	5	0
uploaded_gene_set	GO_0015881	GO:0015881	creatine transport	gene_ontology	0	18682	168	1	0
uploaded_gene_set	GO_0015882	GO:0015882	L-ascorbic acid transport	gene_ontology	0	18682	168	2	0
uploaded_gene_set	GO_0015886	GO:0015886	heme transport	gene_ontology	0	18682	168	9	0
uploaded_gene_set	GO_0015887	GO:0015887	pantothenate transmembrane transport	gene_ontology	0	18682	168	1	0
uploaded_gene_set	GO_0015888	GO:0015888	thiamine transport	gene_ontology	0	18682	168	2	0
uploaded_gene_set	GO_0015889	GO:0015889	cobalamin transport	gene_ontology	0	18682	168	8	0
uploaded_gene_set	GO_0015891	GO:0015891	siderophore transport	gene_ontology	0	18682	168	2	0
uploaded_gene_set	GO_0015893	GO:0015893	drug transport	gene_ontology	0	18682	168	5	0
uploaded_gene_set	GO_0015904	GO:0015904	tetracycline transport	gene_ontology	0	18682	168	1	0
uploaded_gene_set	GO_0015908	GO:0015908	fatty acid transport	gene_ontology	0	18682	168	8	0
uploaded_gene_set	GO_0015909	GO:0015909	long-chain fatty acid transport	gene_ontology	0	18682	168	10	0
uploaded_gene_set	GO_0015910	GO:0015910	peroxisomal long-chain fatty acid import	gene_ontology	0	18682	168	2	0
uploaded_gene_set	GO_0015911	GO:0015911	plasma membrane long-chain fatty acid transport	gene_ontology	0	18682	168	1	0
uploaded_gene_set	GO_0015913	GO:0015913	short-chain fatty acid import	gene_ontology	0	18682	168	1	0
uploaded_gene_set	GO_0015914	GO:0015914	phospholipid transport	gene_ontology	0	18682	168	23	0
uploaded_gene_set	GO_0015917	GO:0015917	aminophospholipid transport	gene_ontology	0	18682	168	3	0
uploaded_gene_set	GO_0015918	GO:0015918	sterol transport	gene_ontology	0	18682	168	10	0
uploaded_gene_set	GO_0015919	GO:0015919	peroxisomal membrane transport	gene_ontology	0	18682	168	1	0
uploaded_gene_set	GO_0015920	GO:0015920	lipopolysaccharide transport	gene_ontology	0	18682	168	2	0
uploaded_gene_set	GO_0015923	GO:0015923	mannosidase activity	gene_ontology	0	18682	168	1	0
uploaded_gene_set	GO_0015926	GO:0015926	glucosidase activity	gene_ontology	0	18682	168	1	0
uploaded_gene_set	GO_0015929	GO:0015929	hexosaminidase activity	gene_ontology	0	18682	168	1	0
uploaded_gene_set	GO_0015931	GO:0015931	nucleobase-containing compound transport	gene_ontology	0	18682	168	1	0
uploaded_gene_set	GO_0015932	GO:0015932	nucleobase-containing compound transmembrane transporter activity	gene_ontology	0	18682	168	1	0
uploaded_gene_set	GO_0015934	GO:0015934	large ribosomal subunit	gene_ontology	0	18682	168	5	0
uploaded_gene_set	GO_0015935	GO:0015935	small ribosomal subunit	gene_ontology	0	18682	168	13	0
uploaded_gene_set	GO_0015936	GO:0015936	coenzyme A metabolic process	gene_ontology	0	18682	168	4	0
uploaded_gene_set	GO_0015937	GO:0015937	coenzyme A biosynthetic process	gene_ontology	0	18682	168	10	0
uploaded_gene_set	GO_0015938	GO:0015938	coenzyme A catabolic process	gene_ontology	0	18682	168	1	0
uploaded_gene_set	GO_0015939	GO:0015939	pantothenate metabolic process	gene_ontology	0	18682	168	8	0
uploaded_gene_set	GO_0015942	GO:0015942	formate metabolic process	gene_ontology	0	18682	168	2	0
uploaded_gene_set	GO_0015949	GO:0015949	nucleobase-containing small molecule interconversion	gene_ontology	0	18682	168	30	0
uploaded_gene_set	GO_0015961	GO:0015961	diadenosine polyphosphate catabolic process	gene_ontology	0	18682	168	1	0
uploaded_gene_set	GO_0015966	GO:0015966	diadenosine tetraphosphate biosynthetic process	gene_ontology	0	18682	168	3	0
uploaded_gene_set	GO_0015980	GO:0015980	energy derivation by oxidation of organic compounds	gene_ontology	0	18682	168	2	0
uploaded_gene_set	GO_0015986	GO:0015986	ATP synthesis coupled proton transport	gene_ontology	0	18682	168	15	0
uploaded_gene_set	GO_0015990	GO:0015990	electron transport coupled proton transport	gene_ontology	0	18682	168	1	0
uploaded_gene_set	GO_0015991	GO:0015991	ATP hydrolysis coupled proton transport	gene_ontology	0	18682	168	27	0
uploaded_gene_set	GO_0015992	GO:0015992	proton transport	gene_ontology	0	18682	168	51	0
uploaded_gene_set	GO_0015993	GO:0015993	molecular hydrogen transport	gene_ontology	0	18682	168	2	0
uploaded_gene_set	GO_0016004	GO:0016004	phospholipase activator activity	gene_ontology	0	18682	168	6	0
uploaded_gene_set	GO_0016005	GO:0016005	phospholipase A2 activator activity	gene_ontology	0	18682	168	2	0
uploaded_gene_set	GO_0016010	GO:0016010	dystrophin-associated glycoprotein complex	gene_ontology	0	18682	168	16	0
uploaded_gene_set	GO_0016011	GO:0016011	dystroglycan complex	gene_ontology	0	18682	168	1	0
uploaded_gene_set	GO_0016012	GO:0016012	sarcoglycan complex	gene_ontology	0	18682	168	6	0
uploaded_gene_set	GO_0016013	GO:0016013	syntrophin complex	gene_ontology	0	18682	168	4	0
uploaded_gene_set	GO_0016015	GO:0016015	morphogen activity	gene_ontology	0	18682	168	7	0
uploaded_gene_set	GO_0016019	GO:0016019	peptidoglycan receptor activity	gene_ontology	0	18682	168	5	0
uploaded_gene_set	GO_0016024	GO:0016024	CDP-diacylglycerol biosynthetic process	gene_ontology	0	18682	168	14	0
uploaded_gene_set	GO_0016028	GO:0016028	rhabdomere	gene_ontology	0	18682	168	1	0
uploaded_gene_set	GO_0016031	GO:0016031	tRNA import into mitochondrion	gene_ontology	0	18682	168	2	0
uploaded_gene_set	GO_0016034	GO:0016034	maleylacetoacetate isomerase activity	gene_ontology	0	18682	168	1	0
uploaded_gene_set	GO_0016035	GO:0016035	zeta DNA polymerase complex	gene_ontology	0	18682	168	3	0
uploaded_gene_set	GO_0016036	GO:0016036	cellular response to phosphate starvation	gene_ontology	0	18682	168	1	0
uploaded_gene_set	GO_0016038	GO:0016038	absorption of visible light	gene_ontology	0	18682	168	1	0
uploaded_gene_set	GO_0016042	GO:0016042	lipid catabolic process	gene_ontology	0	18682	168	73	0
uploaded_gene_set	GO_0016045	GO:0016045	detection of bacterium	gene_ontology	0	18682	168	8	0
uploaded_gene_set	GO_0016046	GO:0016046	detection of fungus	gene_ontology	0	18682	168	1	0
uploaded_gene_set	GO_0016049	GO:0016049	cell growth	gene_ontology	0	18682	168	54	0
uploaded_gene_set	GO_0016051	GO:0016051	carbohydrate biosynthetic process	gene_ontology	0	18682	168	9	0
uploaded_gene_set	GO_0016052	GO:0016052	carbohydrate catabolic process	gene_ontology	0	18682	168	3	0
uploaded_gene_set	GO_0016056	GO:0016056	rhodopsin mediated signaling pathway	gene_ontology	0	18682	168	12	0
uploaded_gene_set	GO_0016062	GO:0016062	adaptation of rhodopsin mediated signaling	gene_ontology	0	18682	168	2	0
uploaded_gene_set	GO_0016064	GO:0016064	immunoglobulin mediated immune response	gene_ontology	0	18682	168	10	0
uploaded_gene_set	GO_0016070	GO:0016070	RNA metabolic process	gene_ontology	0	18682	168	43	0
uploaded_gene_set	GO_0016071	GO:0016071	mRNA metabolic process	gene_ontology	0	18682	168	4	0
uploaded_gene_set	GO_0016072	GO:0016072	rRNA metabolic process	gene_ontology	0	18682	168	1	0
uploaded_gene_set	GO_0016073	GO:0016073	snRNA metabolic process	gene_ontology	0	18682	168	1	0
uploaded_gene_set	GO_0016075	GO:0016075	rRNA catabolic process	gene_ontology	0	18682	168	10	0
uploaded_gene_set	GO_0016077	GO:0016077	snoRNA catabolic process	gene_ontology	0	18682	168	1	0
uploaded_gene_set	GO_0016078	GO:0016078	tRNA catabolic process	gene_ontology	0	18682	168	1	0
uploaded_gene_set	GO_0016079	GO:0016079	synaptic vesicle exocytosis	gene_ontology	0	18682	168	18	0
uploaded_gene_set	GO_0016080	GO:0016080	synaptic vesicle targeting	gene_ontology	0	18682	168	5	0
uploaded_gene_set	GO_0016081	GO:0016081	synaptic vesicle docking	gene_ontology	0	18682	168	8	0
uploaded_gene_set	GO_0016094	GO:0016094	polyprenol biosynthetic process	gene_ontology	0	18682	168	1	0
uploaded_gene_set	GO_0016095	GO:0016095	polyprenol catabolic process	gene_ontology	0	18682	168	1	0
uploaded_gene_set	GO_0016098	GO:0016098	monoterpenoid metabolic process	gene_ontology	0	18682	168	6	0
uploaded_gene_set	GO_0016101	GO:0016101	diterpenoid metabolic process	gene_ontology	0	18682	168	5	0
uploaded_gene_set	GO_0016116	GO:0016116	carotenoid metabolic process	gene_ontology	0	18682	168	1	0
uploaded_gene_set	GO_0016119	GO:0016119	carotene metabolic process	gene_ontology	0	18682	168	1	0
uploaded_gene_set	GO_0016121	GO:0016121	carotene catabolic process	gene_ontology	0	18682	168	1	0
uploaded_gene_set	GO_0016122	GO:0016122	xanthophyll metabolic process	gene_ontology	0	18682	168	1	0
uploaded_gene_set	GO_0016125	GO:0016125	sterol metabolic process	gene_ontology	0	18682	168	22	0
uploaded_gene_set	GO_0016126	GO:0016126	sterol biosynthetic process	gene_ontology	0	18682	168	9	0
uploaded_gene_set	GO_0016132	GO:0016132	brassinosteroid biosynthetic process	gene_ontology	0	18682	168	1	0
uploaded_gene_set	GO_0016137	GO:0016137	glycoside metabolic process	gene_ontology	0	18682	168	1	0
uploaded_gene_set	GO_0016139	GO:0016139	glycoside catabolic process	gene_ontology	0	18682	168	5	0
uploaded_gene_set	GO_0016149	GO:0016149	translation release factor activity, codon specific	gene_ontology	0	18682	168	3	0
uploaded_gene_set	GO_0016150	GO:0016150	translation release factor activity, codon nonspecific	gene_ontology	0	18682	168	1	0
uploaded_gene_set	GO_0016151	GO:0016151	nickel cation binding	gene_ontology	0	18682	168	2	0
uploaded_gene_set	GO_0016153	GO:0016153	urocanate hydratase activity	gene_ontology	0	18682	168	1	0
uploaded_gene_set	GO_0016154	GO:0016154	pyrimidine-nucleoside phosphorylase activity	gene_ontology	0	18682	168	1	0
uploaded_gene_set	GO_0016155	GO:0016155	formyltetrahydrofolate dehydrogenase activity	gene_ontology	0	18682	168	2	0
uploaded_gene_set	GO_0016160	GO:0016160	amylase activity	gene_ontology	0	18682	168	1	0
uploaded_gene_set	GO_0016165	GO:0016165	linoleate 13S-lipoxygenase activity	gene_ontology	0	18682	168	2	0
uploaded_gene_set	GO_0016167	GO:0016167	glial cell-derived neurotrophic factor receptor activity	gene_ontology	0	18682	168	3	0
uploaded_gene_set	GO_0016174	GO:0016174	NAD(P)H oxidase activity	gene_ontology	0	18682	168	6	0
uploaded_gene_set	GO_0016175	GO:0016175	superoxide-generating NADPH oxidase activity	gene_ontology	0	18682	168	9	0
uploaded_gene_set	GO_0016176	GO:0016176	superoxide-generating NADPH oxidase activator activity	gene_ontology	0	18682	168	8	0
uploaded_gene_set	GO_0016180	GO:0016180	snRNA processing	gene_ontology	0	18682	168	13	0
uploaded_gene_set	GO_0016182	GO:0016182	synaptic vesicle budding from endosome	gene_ontology	0	18682	168	1	0
uploaded_gene_set	GO_0016185	GO:0016185	synaptic vesicle budding from presynaptic endocytic zone membrane	gene_ontology	0	18682	168	2	0
uploaded_gene_set	GO_0016188	GO:0016188	synaptic vesicle maturation	gene_ontology	0	18682	168	8	0
uploaded_gene_set	GO_0016189	GO:0016189	synaptic vesicle to endosome fusion	gene_ontology	0	18682	168	1	0
uploaded_gene_set	GO_0016191	GO:0016191	synaptic vesicle uncoating	gene_ontology	0	18682	168	5	0
uploaded_gene_set	GO_0016198	GO:0016198	axon choice point recognition	gene_ontology	0	18682	168	2	0
uploaded_gene_set	GO_0016199	GO:0016199	axon midline choice point recognition	gene_ontology	0	18682	168	4	0
uploaded_gene_set	GO_0016202	GO:0016202	regulation of striated muscle tissue development	gene_ontology	0	18682	168	5	0
uploaded_gene_set	GO_0016206	GO:0016206	catechol O-methyltransferase activity	gene_ontology	0	18682	168	2	0
uploaded_gene_set	GO_0016208	GO:0016208	AMP binding	gene_ontology	0	18682	168	11	0
uploaded_gene_set	GO_0016209	GO:0016209	antioxidant activity	gene_ontology	0	18682	168	18	0
uploaded_gene_set	GO_0016212	GO:0016212	kynurenine-oxoglutarate transaminase activity	gene_ontology	0	18682	168	4	0
uploaded_gene_set	GO_0016213	GO:0016213	linoleoyl-CoA desaturase activity	gene_ontology	0	18682	168	1	0
uploaded_gene_set	GO_0016222	GO:0016222	procollagen-proline 4-dioxygenase complex	gene_ontology	0	18682	168	2	0
uploaded_gene_set	GO_0016226	GO:0016226	iron-sulfur cluster assembly	gene_ontology	0	18682	168	13	0
uploaded_gene_set	GO_0016229	GO:0016229	steroid dehydrogenase activity	gene_ontology	0	18682	168	1	0
uploaded_gene_set	GO_0016230	GO:0016230	sphingomyelin phosphodiesterase activator activity	gene_ontology	0	18682	168	2	0
uploaded_gene_set	GO_0016231	GO:0016231	beta-N-acetylglucosaminidase activity	gene_ontology	0	18682	168	1	0
uploaded_gene_set	GO_0016232	GO:0016232	HNK-1 sulfotransferase activity	gene_ontology	0	18682	168	1	0
uploaded_gene_set	GO_0016233	GO:0016233	telomere capping	gene_ontology	0	18682	168	13	0
uploaded_gene_set	GO_0016234	GO:0016234	inclusion body	gene_ontology	0	18682	168	19	0
uploaded_gene_set	GO_0016235	GO:0016235	aggresome	gene_ontology	0	18682	168	39	0
uploaded_gene_set	GO_0016236	GO:0016236	macroautophagy	gene_ontology	0	18682	168	92	0
uploaded_gene_set	GO_0016239	GO:0016239	positive regulation of macroautophagy	gene_ontology	0	18682	168	26	0
uploaded_gene_set	GO_0016240	GO:0016240	autophagosome docking	gene_ontology	0	18682	168	4	0
uploaded_gene_set	GO_0016241	GO:0016241	regulation of macroautophagy	gene_ontology	0	18682	168	70	0
uploaded_gene_set	GO_0016242	GO:0016242	negative regulation of macroautophagy	gene_ontology	0	18682	168	13	0
uploaded_gene_set	GO_0016243	GO:0016243	regulation of autophagosome size	gene_ontology	0	18682	168	1	0
uploaded_gene_set	GO_0016246	GO:0016246	RNA interference	gene_ontology	0	18682	168	2	0
uploaded_gene_set	GO_0016247	GO:0016247	channel regulator activity	gene_ontology	0	18682	168	8	0
uploaded_gene_set	GO_0016248	GO:0016248	channel inhibitor activity	gene_ontology	0	18682	168	1	0
uploaded_gene_set	GO_0016250	GO:0016250	N-sulfoglucosamine sulfohydrolase activity	gene_ontology	0	18682	168	1	0
uploaded_gene_set	GO_0016254	GO:0016254	preassembly of GPI anchor in ER membrane	gene_ontology	0	18682	168	15	0
uploaded_gene_set	GO_0016255	GO:0016255	attachment of GPI anchor to protein	gene_ontology	0	18682	168	7	0
uploaded_gene_set	GO_0016256	GO:0016256	N-glycan processing to lysosome	gene_ontology	0	18682	168	2	0
uploaded_gene_set	GO_0016259	GO:0016259	selenocysteine metabolic process	gene_ontology	0	18682	168	3	0
uploaded_gene_set	GO_0016260	GO:0016260	selenocysteine biosynthetic process	gene_ontology	0	18682	168	1	0
uploaded_gene_set	GO_0016262	GO:0016262	protein N-acetylglucosaminyltransferase activity	gene_ontology	0	18682	168	3	0
uploaded_gene_set	GO_0016263	GO:0016263	glycoprotein-N-acetylgalactosamine 3-beta-galactosyltransferase activity	gene_ontology	0	18682	168	2	0
uploaded_gene_set	GO_0016264	GO:0016264	gap junction assembly	gene_ontology	0	18682	168	8	0
uploaded_gene_set	GO_0016266	GO:0016266	O-glycan processing	gene_ontology	0	18682	168	58	0
uploaded_gene_set	GO_0016267	GO:0016267	O-glycan processing, core 1	gene_ontology	0	18682	168	2	0
uploaded_gene_set	GO_0016269	GO:0016269	O-glycan processing, core 3	gene_ontology	0	18682	168	1	0
uploaded_gene_set	GO_0016272	GO:0016272	prefoldin complex	gene_ontology	0	18682	168	7	0
uploaded_gene_set	GO_0016274	GO:0016274	protein-arginine N-methyltransferase activity	gene_ontology	0	18682	168	10	0
uploaded_gene_set	GO_0016277	GO:0016277	[myelin basic protein]-arginine N-methyltransferase activity	gene_ontology	0	18682	168	1	0
uploaded_gene_set	GO_0016278	GO:0016278	lysine N-methyltransferase activity	gene_ontology	0	18682	168	3	0
uploaded_gene_set	GO_0016279	GO:0016279	protein-lysine N-methyltransferase activity	gene_ontology	0	18682	168	18	0
uploaded_gene_set	GO_0016281	GO:0016281	eukaryotic translation initiation factor 4F complex	gene_ontology	0	18682	168	9	0
uploaded_gene_set	GO_0016282	GO:0016282	eukaryotic 43S preinitiation complex	gene_ontology	0	18682	168	2	0
uploaded_gene_set	GO_0016286	GO:0016286	small conductance calcium-activated potassium channel activity	gene_ontology	0	18682	168	4	0
uploaded_gene_set	GO_0016287	GO:0016287	glycerone-phosphate O-acyltransferase activity	gene_ontology	0	18682	168	1	0
uploaded_gene_set	GO_0016289	GO:0016289	CoA hydrolase activity	gene_ontology	0	18682	168	2	0
uploaded_gene_set	GO_0016290	GO:0016290	palmitoyl-CoA hydrolase activity	gene_ontology	0	18682	168	10	0
uploaded_gene_set	GO_0016295	GO:0016295	myristoyl-[acyl-carrier-protein] hydrolase activity	gene_ontology	0	18682	168	2	0
uploaded_gene_set	GO_0016296	GO:0016296	palmitoyl-[acyl-carrier-protein] hydrolase activity	gene_ontology	0	18682	168	2	0
uploaded_gene_set	GO_0016298	GO:0016298	lipase activity	gene_ontology	0	18682	168	5	0
uploaded_gene_set	GO_0016307	GO:0016307	phosphatidylinositol phosphate kinase activity	gene_ontology	0	18682	168	1	0
uploaded_gene_set	GO_0016308	GO:0016308	1-phosphatidylinositol-4-phosphate 5-kinase activity	gene_ontology	0	18682	168	7	0
uploaded_gene_set	GO_0016309	GO:0016309	1-phosphatidylinositol-5-phosphate 4-kinase activity	gene_ontology	0	18682	168	3	0
uploaded_gene_set	GO_0016310	GO:0016310	phosphorylation	gene_ontology	0	18682	168	97	0
uploaded_gene_set	GO_0016311	GO:0016311	dephosphorylation	gene_ontology	0	18682	168	90	0
uploaded_gene_set	GO_0016312	GO:0016312	inositol bisphosphate phosphatase activity	gene_ontology	0	18682	168	1	0
uploaded_gene_set	GO_0016314	GO:0016314	phosphatidylinositol-3,4,5-trisphosphate 3-phosphatase activity	gene_ontology	0	18682	168	3	0
uploaded_gene_set	GO_0016316	GO:0016316	phosphatidylinositol-3,4-bisphosphate 4-phosphatase activity	gene_ontology	0	18682	168	2	0
uploaded_gene_set	GO_0016320	GO:0016320	endoplasmic reticulum membrane fusion	gene_ontology	0	18682	168	2	0
uploaded_gene_set	GO_0016321	GO:0016321	female meiosis chromosome segregation	gene_ontology	0	18682	168	4	0
uploaded_gene_set	GO_0016322	GO:0016322	neuron remodeling	gene_ontology	0	18682	168	10	0
uploaded_gene_set	GO_0016328	GO:0016328	lateral plasma membrane	gene_ontology	0	18682	168	54	0
uploaded_gene_set	GO_0016332	GO:0016332	establishment or maintenance of polarity of embryonic epithelium	gene_ontology	0	18682	168	1	0
uploaded_gene_set	GO_0016340	GO:0016340	calcium-dependent cell-matrix adhesion	gene_ontology	0	18682	168	2	0
uploaded_gene_set	GO_0016342	GO:0016342	catenin complex	gene_ontology	0	18682	168	10	0
uploaded_gene_set	GO_0016344	GO:0016344	meiotic chromosome movement towards spindle pole	gene_ontology	0	18682	168	2	0
uploaded_gene_set	GO_0016358	GO:0016358	dendrite development	gene_ontology	0	18682	168	27	0
uploaded_gene_set	GO_0016361	GO:0016361	activin receptor activity, type I	gene_ontology	0	18682	168	4	0
uploaded_gene_set	GO_0016362	GO:0016362	activin receptor activity, type II	gene_ontology	0	18682	168	2	0
uploaded_gene_set	GO_0016363	GO:0016363	nuclear matrix	gene_ontology	0	18682	168	101	0
uploaded_gene_set	GO_0016401	GO:0016401	palmitoyl-CoA oxidase activity	gene_ontology	0	18682	168	2	0
uploaded_gene_set	GO_0016402	GO:0016402	pristanoyl-CoA oxidase activity	gene_ontology	0	18682	168	3	0
uploaded_gene_set	GO_0016403	GO:0016403	dimethylargininase activity	gene_ontology	0	18682	168	2	0
uploaded_gene_set	GO_0016404	GO:0016404	15-hydroxyprostaglandin dehydrogenase (NAD+) activity	gene_ontology	0	18682	168	2	0
uploaded_gene_set	GO_0016405	GO:0016405	CoA-ligase activity	gene_ontology	0	18682	168	2	0
uploaded_gene_set	GO_0016407	GO:0016407	acetyltransferase activity	gene_ontology	0	18682	168	11	0
uploaded_gene_set	GO_0016409	GO:0016409	palmitoyltransferase activity	gene_ontology	0	18682	168	18	0
uploaded_gene_set	GO_0016410	GO:0016410	N-acyltransferase activity	gene_ontology	0	18682	168	2	0
uploaded_gene_set	GO_0016411	GO:0016411	acylglycerol O-acyltransferase activity	gene_ontology	0	18682	168	2	0
uploaded_gene_set	GO_0016412	GO:0016412	serine O-acyltransferase activity	gene_ontology	0	18682	168	1	0
uploaded_gene_set	GO_0016416	GO:0016416	O-palmitoyltransferase activity	gene_ontology	0	18682	168	1	0
uploaded_gene_set	GO_0016422	GO:0016422	mRNA (2'-O-methyladenosine-N6-)-methyltransferase activity	gene_ontology	0	18682	168	2	0
uploaded_gene_set	GO_0016423	GO:0016423	tRNA (guanine) methyltransferase activity	gene_ontology	0	18682	168	1	0
uploaded_gene_set	GO_0016427	GO:0016427	tRNA (cytosine) methyltransferase activity	gene_ontology	0	18682	168	2	0
uploaded_gene_set	GO_0016428	GO:0016428	tRNA (cytosine-5-)-methyltransferase activity	gene_ontology	0	18682	168	4	0
uploaded_gene_set	GO_0016429	GO:0016429	tRNA (adenine-N1-)-methyltransferase activity	gene_ontology	0	18682	168	3	0
uploaded_gene_set	GO_0016430	GO:0016430	tRNA (adenine-N6-)-methyltransferase activity	gene_ontology	0	18682	168	1	0
uploaded_gene_set	GO_0016433	GO:0016433	rRNA (adenine) methyltransferase activity	gene_ontology	0	18682	168	2	0
uploaded_gene_set	GO_0016435	GO:0016435	rRNA (guanine) methyltransferase activity	gene_ontology	0	18682	168	1	0
uploaded_gene_set	GO_0016441	GO:0016441	posttranscriptional gene silencing	gene_ontology	0	18682	168	2	0
uploaded_gene_set	GO_0016442	GO:0016442	RISC complex	gene_ontology	0	18682	168	10	0
uploaded_gene_set	GO_0016445	GO:0016445	somatic diversification of immunoglobulins	gene_ontology	0	18682	168	2	0
uploaded_gene_set	GO_0016446	GO:0016446	somatic hypermutation of immunoglobulin genes	gene_ontology	0	18682	168	11	0
uploaded_gene_set	GO_0016447	GO:0016447	somatic recombination of immunoglobulin gene segments	gene_ontology	0	18682	168	3	0
uploaded_gene_set	GO_0016458	GO:0016458	gene silencing	gene_ontology	0	18682	168	7	0
uploaded_gene_set	GO_0016460	GO:0016460	myosin II complex	gene_ontology	0	18682	168	6	0
uploaded_gene_set	GO_0016461	GO:0016461	unconventional myosin complex	gene_ontology	0	18682	168	8	0
uploaded_gene_set	GO_0016462	GO:0016462	pyrophosphatase activity	gene_ontology	0	18682	168	5	0
uploaded_gene_set	GO_0016469	GO:0016469	proton-transporting two-sector ATPase complex	gene_ontology	0	18682	168	5	0
uploaded_gene_set	GO_0016471	GO:0016471	vacuolar proton-transporting V-type ATPase complex	gene_ontology	0	18682	168	13	0
uploaded_gene_set	GO_0016476	GO:0016476	regulation of embryonic cell shape	gene_ontology	0	18682	168	3	0
uploaded_gene_set	GO_0016479	GO:0016479	negative regulation of transcription from RNA polymerase I promoter	gene_ontology	0	18682	168	1	0
uploaded_gene_set	GO_0016480	GO:0016480	negative regulation of transcription from RNA polymerase III promoter	gene_ontology	0	18682	168	3	0
uploaded_gene_set	GO_0016482	GO:0016482	cytosolic transport	gene_ontology	0	18682	168	2	0
uploaded_gene_set	GO_0016486	GO:0016486	peptide hormone processing	gene_ontology	0	18682	168	17	0
uploaded_gene_set	GO_0016488	GO:0016488	farnesol catabolic process	gene_ontology	0	18682	168	2	0
uploaded_gene_set	GO_0016491	GO:0016491	oxidoreductase activity	gene_ontology	0	18682	168	99	0
uploaded_gene_set	GO_0016492	GO:0016492	G-protein coupled neurotensin receptor activity	gene_ontology	0	18682	168	2	0
uploaded_gene_set	GO_0016493	GO:0016493	C-C chemokine receptor activity	gene_ontology	0	18682	168	12	0
uploaded_gene_set	GO_0016494	GO:0016494	C-X-C chemokine receptor activity	gene_ontology	0	18682	168	7	0
uploaded_gene_set	GO_0016495	GO:0016495	C-X3-C chemokine receptor activity	gene_ontology	0	18682	168	1	0
uploaded_gene_set	GO_0016496	GO:0016496	substance P receptor activity	gene_ontology	0	18682	168	1	0
uploaded_gene_set	GO_0016497	GO:0016497	substance K receptor activity	gene_ontology	0	18682	168	1	0
uploaded_gene_set	GO_0016499	GO:0016499	orexin receptor activity	gene_ontology	0	18682	168	2	0
uploaded_gene_set	GO_0016500	GO:0016500	protein-hormone receptor activity	gene_ontology	0	18682	168	1	0
uploaded_gene_set	GO_0016501	GO:0016501	prostacyclin receptor activity	gene_ontology	0	18682	168	1	0
uploaded_gene_set	GO_0016503	GO:0016503	pheromone receptor activity	gene_ontology	0	18682	168	3	0
uploaded_gene_set	GO_0016505	GO:0016505	peptidase activator activity involved in apoptotic process	gene_ontology	0	18682	168	4	0
uploaded_gene_set	GO_0016507	GO:0016507	mitochondrial fatty acid beta-oxidation multienzyme complex	gene_ontology	0	18682	168	1	0
uploaded_gene_set	GO_0016508	GO:0016508	long-chain-enoyl-CoA hydratase activity	gene_ontology	0	18682	168	3	0
uploaded_gene_set	GO_0016509	GO:0016509	long-chain-3-hydroxyacyl-CoA dehydrogenase activity	gene_ontology	0	18682	168	3	0
uploaded_gene_set	GO_0016514	GO:0016514	SWI/SNF complex	gene_ontology	0	18682	168	15	0
uploaded_gene_set	GO_0016517	GO:0016517	interleukin-12 receptor activity	gene_ontology	0	18682	168	1	0
uploaded_gene_set	GO_0016519	GO:0016519	gastric inhibitory peptide receptor activity	gene_ontology	0	18682	168	1	0
uploaded_gene_set	GO_0016520	GO:0016520	growth hormone-releasing hormone receptor activity	gene_ontology	0	18682	168	4	0
uploaded_gene_set	GO_0016521	GO:0016521	pituitary adenylate cyclase activating polypeptide activity	gene_ontology	0	18682	168	1	0
uploaded_gene_set	GO_0016524	GO:0016524	latrotoxin receptor activity	gene_ontology	0	18682	168	2	0
uploaded_gene_set	GO_0016528	GO:0016528	sarcoplasm	gene_ontology	0	18682	168	7	0
uploaded_gene_set	GO_0016529	GO:0016529	sarcoplasmic reticulum	gene_ontology	0	18682	168	33	0
uploaded_gene_set	GO_0016530	GO:0016530	metallochaperone activity	gene_ontology	0	18682	168	1	0
uploaded_gene_set	GO_0016531	GO:0016531	copper chaperone activity	gene_ontology	0	18682	168	2	0
uploaded_gene_set	GO_0016532	GO:0016532	superoxide dismutase copper chaperone activity	gene_ontology	0	18682	168	2	0
uploaded_gene_set	GO_0016533	GO:0016533	cyclin-dependent protein kinase 5 holoenzyme complex	gene_ontology	0	18682	168	3	0
uploaded_gene_set	GO_0016534	GO:0016534	cyclin-dependent protein kinase 5 activator activity	gene_ontology	0	18682	168	2	0
uploaded_gene_set	GO_0016539	GO:0016539	intein-mediated protein splicing	gene_ontology	0	18682	168	2	0
uploaded_gene_set	GO_0016540	GO:0016540	protein autoprocessing	gene_ontology	0	18682	168	11	0
uploaded_gene_set	GO_0016553	GO:0016553	base conversion or substitution editing	gene_ontology	0	18682	168	3	0
uploaded_gene_set	GO_0016554	GO:0016554	cytidine to uridine editing	gene_ontology	0	18682	168	4	0
uploaded_gene_set	GO_0016556	GO:0016556	mRNA modification	gene_ontology	0	18682	168	3	0
uploaded_gene_set	GO_0016557	GO:0016557	peroxisome membrane biogenesis	gene_ontology	0	18682	168	3	0
uploaded_gene_set	GO_0016558	GO:0016558	protein import into peroxisome matrix	gene_ontology	0	18682	168	9	0
uploaded_gene_set	GO_0016559	GO:0016559	peroxisome fission	gene_ontology	0	18682	168	9	0
uploaded_gene_set	GO_0016560	GO:0016560	protein import into peroxisome matrix, docking	gene_ontology	0	18682	168	3	0
uploaded_gene_set	GO_0016561	GO:0016561	protein import into peroxisome matrix, translocation	gene_ontology	0	18682	168	2	0
uploaded_gene_set	GO_0016570	GO:0016570	histone modification	gene_ontology	0	18682	168	5	0
uploaded_gene_set	GO_0016571	GO:0016571	histone methylation	gene_ontology	0	18682	168	16	0
uploaded_gene_set	GO_0016572	GO:0016572	histone phosphorylation	gene_ontology	0	18682	168	10	0
uploaded_gene_set	GO_0016573	GO:0016573	histone acetylation	gene_ontology	0	18682	168	24	0
uploaded_gene_set	GO_0016574	GO:0016574	histone ubiquitination	gene_ontology	0	18682	168	8	0
uploaded_gene_set	GO_0016575	GO:0016575	histone deacetylation	gene_ontology	0	18682	168	44	0
uploaded_gene_set	GO_0016576	GO:0016576	histone dephosphorylation	gene_ontology	0	18682	168	6	0
uploaded_gene_set	GO_0016577	GO:0016577	histone demethylation	gene_ontology	0	18682	168	2	0
uploaded_gene_set	GO_0016578	GO:0016578	histone deubiquitination	gene_ontology	0	18682	168	12	0
uploaded_gene_set	GO_0016580	GO:0016580	Sin3 complex	gene_ontology	0	18682	168	13	0
uploaded_gene_set	GO_0016581	GO:0016581	NuRD complex	gene_ontology	0	18682	168	16	0
uploaded_gene_set	GO_0016584	GO:0016584	nucleosome positioning	gene_ontology	0	18682	168	8	0
uploaded_gene_set	GO_0016586	GO:0016586	RSC complex	gene_ontology	0	18682	168	1	0
uploaded_gene_set	GO_0016590	GO:0016590	ACF complex	gene_ontology	0	18682	168	1	0
uploaded_gene_set	GO_0016591	GO:0016591	DNA-directed RNA polymerase II, holoenzyme	gene_ontology	0	18682	168	10	0
uploaded_gene_set	GO_0016592	GO:0016592	mediator complex	gene_ontology	0	18682	168	35	0
uploaded_gene_set	GO_0016593	GO:0016593	Cdc73/Paf1 complex	gene_ontology	0	18682	168	7	0
uploaded_gene_set	GO_0016594	GO:0016594	glycine binding	gene_ontology	0	18682	168	15	0
uploaded_gene_set	GO_0016596	GO:0016596	thienylcyclohexylpiperidine binding	gene_ontology	0	18682	168	1	0
uploaded_gene_set	GO_0016597	GO:0016597	amino acid binding	gene_ontology	0	18682	168	17	0
uploaded_gene_set	GO_0016598	GO:0016598	protein arginylation	gene_ontology	0	18682	168	2	0
uploaded_gene_set	GO_0016600	GO:0016600	flotillin complex	gene_ontology	0	18682	168	9	0
uploaded_gene_set	GO_0016601	GO:0016601	Rac protein signal transduction	gene_ontology	0	18682	168	20	0
uploaded_gene_set	GO_0016602	GO:0016602	CCAAT-binding factor complex	gene_ontology	0	18682	168	4	0
uploaded_gene_set	GO_0016603	GO:0016603	glutaminyl-peptide cyclotransferase activity	gene_ontology	0	18682	168	2	0
uploaded_gene_set	GO_0016608	GO:0016608	growth hormone-releasing hormone activity	gene_ontology	0	18682	168	2	0
uploaded_gene_set	GO_0016614	GO:0016614	oxidoreductase activity, acting on CH-OH group of donors	gene_ontology	0	18682	168	4	0
uploaded_gene_set	GO_0016615	GO:0016615	malate dehydrogenase activity	gene_ontology	0	18682	168	1	0
uploaded_gene_set	GO_0016616	GO:0016616	oxidoreductase activity, acting on the CH-OH group of donors, NAD or NADP as acceptor	gene_ontology	0	18682	168	5	0
uploaded_gene_set	GO_0016618	GO:0016618	hydroxypyruvate reductase activity	gene_ontology	0	18682	168	1	0
uploaded_gene_set	GO_0016620	GO:0016620	oxidoreductase activity, acting on the aldehyde or oxo group of donors, NAD or NADP as acceptor	gene_ontology	0	18682	168	1	0
uploaded_gene_set	GO_0016627	GO:0016627	oxidoreductase activity, acting on the CH-CH group of donors	gene_ontology	0	18682	168	4	0
uploaded_gene_set	GO_0016628	GO:0016628	oxidoreductase activity, acting on the CH-CH group of donors, NAD or NADP as acceptor	gene_ontology	0	18682	168	3	0
uploaded_gene_set	GO_0016639	GO:0016639	oxidoreductase activity, acting on the CH-NH2 group of donors, NAD or NADP as acceptor	gene_ontology	0	18682	168	1	0
uploaded_gene_set	GO_0016641	GO:0016641	oxidoreductase activity, acting on the CH-NH2 group of donors, oxygen as acceptor	gene_ontology	0	18682	168	2	0
uploaded_gene_set	GO_0016645	GO:0016645	oxidoreductase activity, acting on the CH-NH group of donors	gene_ontology	0	18682	168	1	0
uploaded_gene_set	GO_0016651	GO:0016651	oxidoreductase activity, acting on NAD(P)H	gene_ontology	0	18682	168	6	0
uploaded_gene_set	GO_0016653	GO:0016653	oxidoreductase activity, acting on NAD(P)H, heme protein as acceptor	gene_ontology	0	18682	168	1	0
uploaded_gene_set	GO_0016655	GO:0016655	oxidoreductase activity, acting on NAD(P)H, quinone or similar compound as acceptor	gene_ontology	0	18682	168	8	0
uploaded_gene_set	GO_0016661	GO:0016661	oxidoreductase activity, acting on other nitrogenous compounds as donors	gene_ontology	0	18682	168	1	0
uploaded_gene_set	GO_0016667	GO:0016667	oxidoreductase activity, acting on a sulfur group of donors	gene_ontology	0	18682	168	2	0
uploaded_gene_set	GO_0016671	GO:0016671	oxidoreductase activity, acting on a sulfur group of donors, disulfide as acceptor	gene_ontology	0	18682	168	7	0
uploaded_gene_set	GO_0016679	GO:0016679	oxidoreductase activity, acting on diphenols and related substances as donors	gene_ontology	0	18682	168	1	0
uploaded_gene_set	GO_0016684	GO:0016684	oxidoreductase activity, acting on peroxide as acceptor	gene_ontology	0	18682	168	3	0
uploaded_gene_set	GO_0016701	GO:0016701	oxidoreductase activity, acting on single donors with incorporation of molecular oxygen	gene_ontology	0	18682	168	1	0
uploaded_gene_set	GO_0016702	GO:0016702	oxidoreductase activity, acting on single donors with incorporation of molecular oxygen, incorporation of two atoms of oxygen	gene_ontology	0	18682	168	9	0
uploaded_gene_set	GO_0016705	GO:0016705	oxidoreductase activity, acting on paired donors, with incorporation or reduction of molecular oxygen	gene_ontology	0	18682	168	11	0
uploaded_gene_set	GO_0016709	GO:0016709	oxidoreductase activity, acting on paired donors, with incorporation or reduction of molecular oxygen, NAD(P)H as one donor, and incorporation of one atom of oxygen	gene_ontology	0	18682	168	9	0
uploaded_gene_set	GO_0016711	GO:0016711	flavonoid 3'-monooxygenase activity	gene_ontology	0	18682	168	1	0
uploaded_gene_set	GO_0016712	GO:0016712	oxidoreductase activity, acting on paired donors, with incorporation or reduction of molecular oxygen, reduced flavin or flavoprotein as one donor, and incorporation of one atom of oxygen	gene_ontology	0	18682	168	9	0
uploaded_gene_set	GO_0016715	GO:0016715	oxidoreductase activity, acting on paired donors, with incorporation or reduction of molecular oxygen, reduced ascorbate as one donor, and incorporation of one atom of oxygen	gene_ontology	0	18682	168	1	0
uploaded_gene_set	GO_0016716	GO:0016716	oxidoreductase activity, acting on paired donors, with incorporation or reduction of molecular oxygen, another compound as one donor, and incorporation of one atom of oxygen	gene_ontology	0	18682	168	1	0
uploaded_gene_set	GO_0016722	GO:0016722	oxidoreductase activity, oxidizing metal ions	gene_ontology	0	18682	168	1	0
uploaded_gene_set	GO_0016723	GO:0016723	oxidoreductase activity, oxidizing metal ions, NAD or NADP as acceptor	gene_ontology	0	18682	168	2	0
uploaded_gene_set	GO_0016740	GO:0016740	transferase activity	gene_ontology	0	18682	168	64	0
uploaded_gene_set	GO_0016742	GO:0016742	hydroxymethyl-, formyl- and related transferase activity	gene_ontology	0	18682	168	2	0
uploaded_gene_set	GO_0016746	GO:0016746	transferase activity, transferring acyl groups	gene_ontology	0	18682	168	18	0
uploaded_gene_set	GO_0016747	GO:0016747	transferase activity, transferring acyl groups other than amino-acyl groups	gene_ontology	0	18682	168	1	0
uploaded_gene_set	GO_0016757	GO:0016757	transferase activity, transferring glycosyl groups	gene_ontology	0	18682	168	13	0
uploaded_gene_set	GO_0016758	GO:0016758	transferase activity, transferring hexosyl groups	gene_ontology	0	18682	168	3	0
uploaded_gene_set	GO_0016763	GO:0016763	transferase activity, transferring pentosyl groups	gene_ontology	0	18682	168	1	0
uploaded_gene_set	GO_0016768	GO:0016768	spermine synthase activity	gene_ontology	0	18682	168	1	0
uploaded_gene_set	GO_0016773	GO:0016773	phosphotransferase activity, alcohol group as acceptor	gene_ontology	0	18682	168	4	0
uploaded_gene_set	GO_0016779	GO:0016779	nucleotidyltransferase activity	gene_ontology	0	18682	168	11	0
uploaded_gene_set	GO_0016780	GO:0016780	phosphotransferase activity, for other substituted phosphate groups	gene_ontology	0	18682	168	2	0
uploaded_gene_set	GO_0016783	GO:0016783	sulfurtransferase activity	gene_ontology	0	18682	168	4	0
uploaded_gene_set	GO_0016784	GO:0016784	3-mercaptopyruvate sulfurtransferase activity	gene_ontology	0	18682	168	1	0
uploaded_gene_set	GO_0016788	GO:0016788	hydrolase activity, acting on ester bonds	gene_ontology	0	18682	168	14	0
uploaded_gene_set	GO_0016790	GO:0016790	thiolester hydrolase activity	gene_ontology	0	18682	168	2	0
uploaded_gene_set	GO_0016791	GO:0016791	phosphatase activity	gene_ontology	0	18682	168	33	0
uploaded_gene_set	GO_0016793	GO:0016793	triphosphoric monoester hydrolase activity	gene_ontology	0	18682	168	1	0
uploaded_gene_set	GO_0016798	GO:0016798	hydrolase activity, acting on glycosyl bonds	gene_ontology	0	18682	168	6	0
uploaded_gene_set	GO_0016803	GO:0016803	ether hydrolase activity	gene_ontology	0	18682	168	1	0
uploaded_gene_set	GO_0016805	GO:0016805	dipeptidase activity	gene_ontology	0	18682	168	11	0
uploaded_gene_set	GO_0016807	GO:0016807	cysteine-type carboxypeptidase activity	gene_ontology	0	18682	168	3	0
uploaded_gene_set	GO_0016810	GO:0016810	hydrolase activity, acting on carbon-nitrogen (but not peptide) bonds	gene_ontology	0	18682	168	6	0
uploaded_gene_set	GO_0016811	GO:0016811	hydrolase activity, acting on carbon-nitrogen (but not peptide) bonds, in linear amides	gene_ontology	0	18682	168	2	0
uploaded_gene_set	GO_0016812	GO:0016812	hydrolase activity, acting on carbon-nitrogen (but not peptide) bonds, in cyclic amides	gene_ontology	0	18682	168	2	0
uploaded_gene_set	GO_0016814	GO:0016814	hydrolase activity, acting on carbon-nitrogen (but not peptide) bonds, in cyclic amidines	gene_ontology	0	18682	168	3	0
uploaded_gene_set	GO_0016820	GO:0016820	hydrolase activity, acting on acid anhydrides, catalyzing transmembrane movement of substances	gene_ontology	0	18682	168	4	0
uploaded_gene_set	GO_0016829	GO:0016829	lyase activity	gene_ontology	0	18682	168	12	0
uploaded_gene_set	GO_0016830	GO:0016830	carbon-carbon lyase activity	gene_ontology	0	18682	168	2	0
uploaded_gene_set	GO_0016831	GO:0016831	carboxy-lyase activity	gene_ontology	0	18682	168	7	0
uploaded_gene_set	GO_0016836	GO:0016836	hydro-lyase activity	gene_ontology	0	18682	168	2	0
uploaded_gene_set	GO_0016844	GO:0016844	strictosidine synthase activity	gene_ontology	0	18682	168	1	0
uploaded_gene_set	GO_0016846	GO:0016846	carbon-sulfur lyase activity	gene_ontology	0	18682	168	5	0
uploaded_gene_set	GO_0016849	GO:0016849	phosphorus-oxygen lyase activity	gene_ontology	0	18682	168	1	0
uploaded_gene_set	GO_0016853	GO:0016853	isomerase activity	gene_ontology	0	18682	168	7	0
uploaded_gene_set	GO_0016854	GO:0016854	racemase and epimerase activity	gene_ontology	0	18682	168	1	0
uploaded_gene_set	GO_0016857	GO:0016857	racemase and epimerase activity, acting on carbohydrates and derivatives	gene_ontology	0	18682	168	2	0
uploaded_gene_set	GO_0016860	GO:0016860	intramolecular oxidoreductase activity	gene_ontology	0	18682	168	1	0
uploaded_gene_set	GO_0016866	GO:0016866	intramolecular transferase activity	gene_ontology	0	18682	168	1	0
uploaded_gene_set	GO_0016874	GO:0016874	ligase activity	gene_ontology	0	18682	168	30	0
uploaded_gene_set	GO_0016878	GO:0016878	acid-thiol ligase activity	gene_ontology	0	18682	168	2	0
uploaded_gene_set	GO_0016881	GO:0016881	acid-amino acid ligase activity	gene_ontology	0	18682	168	2	0
uploaded_gene_set	GO_0016885	GO:0016885	ligase activity, forming carbon-carbon bonds	gene_ontology	0	18682	168	1	0
uploaded_gene_set	GO_0016888	GO:0016888	endodeoxyribonuclease activity, producing 5'-phosphomonoesters	gene_ontology	0	18682	168	4	0
uploaded_gene_set	GO_0016889	GO:0016889	endodeoxyribonuclease activity, producing 3'-phosphomonoesters	gene_ontology	0	18682	168	1	0
uploaded_gene_set	GO_0016890	GO:0016890	site-specific endodeoxyribonuclease activity, specific for altered base	gene_ontology	0	18682	168	2	0
uploaded_gene_set	GO_0016891	GO:0016891	endoribonuclease activity, producing 5'-phosphomonoesters	gene_ontology	0	18682	168	1	0
uploaded_gene_set	GO_0016892	GO:0016892	endoribonuclease activity, producing 3'-phosphomonoesters	gene_ontology	0	18682	168	1	0
uploaded_gene_set	GO_0016896	GO:0016896	exoribonuclease activity, producing 5'-phosphomonoesters	gene_ontology	0	18682	168	1	0
uploaded_gene_set	GO_0016903	GO:0016903	oxidoreductase activity, acting on the aldehyde or oxo group of donors	gene_ontology	0	18682	168	2	0
uploaded_gene_set	GO_0016907	GO:0016907	G-protein coupled acetylcholine receptor activity	gene_ontology	0	18682	168	5	0
uploaded_gene_set	GO_0016913	GO:0016913	follicle-stimulating hormone activity	gene_ontology	0	18682	168	1	0
uploaded_gene_set	GO_0016917	GO:0016917	GABA receptor activity	gene_ontology	0	18682	168	1	0
uploaded_gene_set	GO_0016920	GO:0016920	pyroglutamyl-peptidase activity	gene_ontology	0	18682	168	1	0
uploaded_gene_set	GO_0016922	GO:0016922	ligand-dependent nuclear receptor binding	gene_ontology	0	18682	168	21	0
uploaded_gene_set	GO_0016925	GO:0016925	protein sumoylation	gene_ontology	0	18682	168	76	0
uploaded_gene_set	GO_0016926	GO:0016926	protein desumoylation	gene_ontology	0	18682	168	8	0
uploaded_gene_set	GO_0016929	GO:0016929	SUMO-specific protease activity	gene_ontology	0	18682	168	7	0
uploaded_gene_set	GO_0016933	GO:0016933	extracellular-glycine-gated ion channel activity	gene_ontology	0	18682	168	1	0
uploaded_gene_set	GO_0016934	GO:0016934	extracellular-glycine-gated chloride channel activity	gene_ontology	0	18682	168	5	0
uploaded_gene_set	GO_0016935	GO:0016935	glycine-gated chloride channel complex	gene_ontology	0	18682	168	2	0
uploaded_gene_set	GO_0016936	GO:0016936	galactoside binding	gene_ontology	0	18682	168	4	0
uploaded_gene_set	GO_0016938	GO:0016938	kinesin I complex	gene_ontology	0	18682	168	1	0
uploaded_gene_set	GO_0016939	GO:0016939	kinesin II complex	gene_ontology	0	18682	168	3	0
uploaded_gene_set	GO_0016941	GO:0016941	natriuretic peptide receptor activity	gene_ontology	0	18682	168	3	0
uploaded_gene_set	GO_0016964	GO:0016964	alpha-2 macroglobulin receptor activity	gene_ontology	0	18682	168	1	0
uploaded_gene_set	GO_0016971	GO:0016971	flavin-linked sulfhydryl oxidase activity	gene_ontology	0	18682	168	3	0
uploaded_gene_set	GO_0016972	GO:0016972	thiol oxidase activity	gene_ontology	0	18682	168	1	0
uploaded_gene_set	GO_0016973	GO:0016973	poly(A)+ mRNA export from nucleus	gene_ontology	0	18682	168	13	0
uploaded_gene_set	GO_0016979	GO:0016979	lipoate-protein ligase activity	gene_ontology	0	18682	168	1	0
uploaded_gene_set	GO_0016990	GO:0016990	arginine deiminase activity	gene_ontology	0	18682	168	1	0
uploaded_gene_set	GO_0016992	GO:0016992	lipoate synthase activity	gene_ontology	0	18682	168	1	0
uploaded_gene_set	GO_0016997	GO:0016997	alpha-sialidase activity	gene_ontology	0	18682	168	1	0
uploaded_gene_set	GO_0016998	GO:0016998	cell wall macromolecule catabolic process	gene_ontology	0	18682	168	3	0
uploaded_gene_set	GO_0016999	GO:0016999	antibiotic metabolic process	gene_ontology	0	18682	168	1	0
uploaded_gene_set	GO_0017002	GO:0017002	activin-activated receptor activity	gene_ontology	0	18682	168	2	0
uploaded_gene_set	GO_0017004	GO:0017004	cytochrome complex assembly	gene_ontology	0	18682	168	1	0
uploaded_gene_set	GO_0017005	GO:0017005	3'-tyrosyl-DNA phosphodiesterase activity	gene_ontology	0	18682	168	1	0
uploaded_gene_set	GO_0017016	GO:0017016	Ras GTPase binding	gene_ontology	0	18682	168	15	0
uploaded_gene_set	GO_0017017	GO:0017017	MAP kinase tyrosine/serine/threonine phosphatase activity	gene_ontology	0	18682	168	13	0
uploaded_gene_set	GO_0017018	GO:0017018	myosin phosphatase activity	gene_ontology	0	18682	168	4	0
uploaded_gene_set	GO_0017020	GO:0017020	myosin phosphatase regulator activity	gene_ontology	0	18682	168	1	0
uploaded_gene_set	GO_0017022	GO:0017022	myosin binding	gene_ontology	0	18682	168	19	0
uploaded_gene_set	GO_0017024	GO:0017024	myosin I binding	gene_ontology	0	18682	168	1	0
uploaded_gene_set	GO_0017025	GO:0017025	TBP-class protein binding	gene_ontology	0	18682	168	23	0
uploaded_gene_set	GO_0017034	GO:0017034	Rap guanyl-nucleotide exchange factor activity	gene_ontology	0	18682	168	5	0
uploaded_gene_set	GO_0017038	GO:0017038	protein import	gene_ontology	0	18682	168	5	0
uploaded_gene_set	GO_0017040	GO:0017040	ceramidase activity	gene_ontology	0	18682	168	4	0
uploaded_gene_set	GO_0017042	GO:0017042	glycosylceramidase activity	gene_ontology	0	18682	168	1	0
uploaded_gene_set	GO_0017045	GO:0017045	corticotropin-releasing hormone activity	gene_ontology	0	18682	168	1	0
uploaded_gene_set	GO_0017046	GO:0017046	peptide hormone binding	gene_ontology	0	18682	168	27	0
uploaded_gene_set	GO_0017049	GO:0017049	GTP-Rho binding	gene_ontology	0	18682	168	16	0
uploaded_gene_set	GO_0017050	GO:0017050	D-erythro-sphingosine kinase activity	gene_ontology	0	18682	168	2	0
uploaded_gene_set	GO_0017055	GO:0017055	negative regulation of RNA polymerase II transcriptional preinitiation complex assembly	gene_ontology	0	18682	168	2	0
uploaded_gene_set	GO_0017056	GO:0017056	structural constituent of nuclear pore	gene_ontology	0	18682	168	22	0
uploaded_gene_set	GO_0017057	GO:0017057	6-phosphogluconolactonase activity	gene_ontology	0	18682	168	2	0
uploaded_gene_set	GO_0017059	GO:0017059	serine C-palmitoyltransferase complex	gene_ontology	0	18682	168	5	0
uploaded_gene_set	GO_0017060	GO:0017060	3-galactosyl-N-acetylglucosaminide 4-alpha-L-fucosyltransferase activity	gene_ontology	0	18682	168	3	0
uploaded_gene_set	GO_0017061	GO:0017061	S-methyl-5-thioadenosine phosphorylase activity	gene_ontology	0	18682	168	2	0
uploaded_gene_set	GO_0017064	GO:0017064	fatty acid amide hydrolase activity	gene_ontology	0	18682	168	2	0
uploaded_gene_set	GO_0017065	GO:0017065	single-strand selective uracil DNA N-glycosylase activity	gene_ontology	0	18682	168	1	0
uploaded_gene_set	GO_0017069	GO:0017069	snRNA binding	gene_ontology	0	18682	168	5	0
uploaded_gene_set	GO_0017070	GO:0017070	U6 snRNA binding	gene_ontology	0	18682	168	10	0
uploaded_gene_set	GO_0017071	GO:0017071	intracellular cyclic nucleotide activated cation channel complex	gene_ontology	0	18682	168	1	0
uploaded_gene_set	GO_0017075	GO:0017075	syntaxin-1 binding	gene_ontology	0	18682	168	19	0
uploaded_gene_set	GO_0017076	GO:0017076	purine nucleotide binding	gene_ontology	0	18682	168	2	0
uploaded_gene_set	GO_0017077	GO:0017077	oxidative phosphorylation uncoupler activity	gene_ontology	0	18682	168	3	0
uploaded_gene_set	GO_0017080	GO:0017080	sodium channel regulator activity	gene_ontology	0	18682	168	33	0
uploaded_gene_set	GO_0017081	GO:0017081	chloride channel regulator activity	gene_ontology	0	18682	168	9	0
uploaded_gene_set	GO_0017082	GO:0017082	mineralocorticoid receptor activity	gene_ontology	0	18682	168	1	0
uploaded_gene_set	GO_0017084	GO:0017084	delta1-pyrroline-5-carboxylate synthetase activity	gene_ontology	0	18682	168	1	0
uploaded_gene_set	GO_0017085	GO:0017085	response to insecticide	gene_ontology	0	18682	168	3	0
uploaded_gene_set	GO_0017089	GO:0017089	glycolipid transporter activity	gene_ontology	0	18682	168	3	0
uploaded_gene_set	GO_0017090	GO:0017090	meprin A complex	gene_ontology	0	18682	168	1	0
uploaded_gene_set	GO_0017091	GO:0017091	AU-rich element binding	gene_ontology	0	18682	168	15	0
uploaded_gene_set	GO_0017095	GO:0017095	heparan sulfate 6-O-sulfotransferase activity	gene_ontology	0	18682	168	3	0
uploaded_gene_set	GO_0017096	GO:0017096	acetylserotonin O-methyltransferase activity	gene_ontology	0	18682	168	1	0
uploaded_gene_set	GO_0017098	GO:0017098	sulfonylurea receptor binding	gene_ontology	0	18682	168	2	0
uploaded_gene_set	GO_0017099	GO:0017099	very-long-chain-acyl-CoA dehydrogenase activity	gene_ontology	0	18682	168	2	0
uploaded_gene_set	GO_0017101	GO:0017101	aminoacyl-tRNA synthetase multienzyme complex	gene_ontology	0	18682	168	12	0
uploaded_gene_set	GO_0017102	GO:0017102	methionyl glutamyl tRNA synthetase complex	gene_ontology	0	18682	168	2	0
uploaded_gene_set	GO_0017108	GO:0017108	5'-flap endonuclease activity	gene_ontology	0	18682	168	5	0
uploaded_gene_set	GO_0017109	GO:0017109	glutamate-cysteine ligase complex	gene_ontology	0	18682	168	2	0
uploaded_gene_set	GO_0017110	GO:0017110	nucleoside-diphosphatase activity	gene_ontology	0	18682	168	8	0
uploaded_gene_set	GO_0017111	GO:0017111	nucleoside-triphosphatase activity	gene_ontology	0	18682	168	9	0
uploaded_gene_set	GO_0017113	GO:0017113	dihydropyrimidine dehydrogenase (NADP+) activity	gene_ontology	0	18682	168	1	0
uploaded_gene_set	GO_0017116	GO:0017116	single-stranded DNA-dependent ATP-dependent DNA helicase activity	gene_ontology	0	18682	168	2	0
uploaded_gene_set	GO_0017119	GO:0017119	Golgi transport complex	gene_ontology	0	18682	168	14	0
uploaded_gene_set	GO_0017121	GO:0017121	phospholipid scrambling	gene_ontology	0	18682	168	8	0
uploaded_gene_set	GO_0017125	GO:0017125	deoxycytidyl transferase activity	gene_ontology	0	18682	168	1	0
uploaded_gene_set	GO_0017126	GO:0017126	nucleologenesis	gene_ontology	0	18682	168	1	0
uploaded_gene_set	GO_0017127	GO:0017127	cholesterol transporter activity	gene_ontology	0	18682	168	18	0
uploaded_gene_set	GO_0017128	GO:0017128	phospholipid scramblase activity	gene_ontology	0	18682	168	11	0
uploaded_gene_set	GO_0017129	GO:0017129	triglyceride binding	gene_ontology	0	18682	168	2	0
uploaded_gene_set	GO_0017133	GO:0017133	mitochondrial electron transfer flavoprotein complex	gene_ontology	0	18682	168	1	0
uploaded_gene_set	GO_0017136	GO:0017136	NAD-dependent histone deacetylase activity	gene_ontology	0	18682	168	4	0
uploaded_gene_set	GO_0017143	GO:0017143	insecticide metabolic process	gene_ontology	0	18682	168	2	0
uploaded_gene_set	GO_0017144	GO:0017144	drug metabolic process	gene_ontology	0	18682	168	23	0
uploaded_gene_set	GO_0017145	GO:0017145	stem cell division	gene_ontology	0	18682	168	6	0
uploaded_gene_set	GO_0017146	GO:0017146	NMDA selective glutamate receptor complex	gene_ontology	0	18682	168	10	0
uploaded_gene_set	GO_0017148	GO:0017148	negative regulation of translation	gene_ontology	0	18682	168	61	0
uploaded_gene_set	GO_0017150	GO:0017150	tRNA dihydrouridine synthase activity	gene_ontology	0	18682	168	5	0
uploaded_gene_set	GO_0017151	GO:0017151	DEAD/H-box RNA helicase binding	gene_ontology	0	18682	168	8	0
uploaded_gene_set	GO_0017153	GO:0017153	sodium:dicarboxylate symporter activity	gene_ontology	0	18682	168	2	0
uploaded_gene_set	GO_0017154	GO:0017154	semaphorin receptor activity	gene_ontology	0	18682	168	11	0
uploaded_gene_set	GO_0017156	GO:0017156	calcium ion regulated exocytosis	gene_ontology	0	18682	168	11	0
uploaded_gene_set	GO_0017157	GO:0017157	regulation of exocytosis	gene_ontology	0	18682	168	22	0
uploaded_gene_set	GO_0017158	GO:0017158	regulation of calcium ion-dependent exocytosis	gene_ontology	0	18682	168	22	0
uploaded_gene_set	GO_0017159	GO:0017159	pantetheine hydrolase activity	gene_ontology	0	18682	168	3	0
uploaded_gene_set	GO_0017160	GO:0017160	Ral GTPase binding	gene_ontology	0	18682	168	13	0
uploaded_gene_set	GO_0017161	GO:0017161	inositol-1,3,4-trisphosphate 4-phosphatase activity	gene_ontology	0	18682	168	2	0
uploaded_gene_set	GO_0017162	GO:0017162	aryl hydrocarbon receptor binding	gene_ontology	0	18682	168	9	0
uploaded_gene_set	GO_0017166	GO:0017166	vinculin binding	gene_ontology	0	18682	168	10	0
uploaded_gene_set	GO_0017168	GO:0017168	5-oxoprolinase (ATP-hydrolyzing) activity	gene_ontology	0	18682	168	1	0
uploaded_gene_set	GO_0017171	GO:0017171	serine hydrolase activity	gene_ontology	0	18682	168	4	0
uploaded_gene_set	GO_0017172	GO:0017172	cysteine dioxygenase activity	gene_ontology	0	18682	168	1	0
uploaded_gene_set	GO_0017174	GO:0017174	glycine N-methyltransferase activity	gene_ontology	0	18682	168	1	0
uploaded_gene_set	GO_0017176	GO:0017176	phosphatidylinositol N-acetylglucosaminyltransferase activity	gene_ontology	0	18682	168	5	0
uploaded_gene_set	GO_0017177	GO:0017177	glucosidase II complex	gene_ontology	0	18682	168	1	0
uploaded_gene_set	GO_0017178	GO:0017178	diphthine-ammonia ligase activity	gene_ontology	0	18682	168	1	0
uploaded_gene_set	GO_0017183	GO:0017183	peptidyl-diphthamide biosynthetic process from peptidyl-histidine	gene_ontology	0	18682	168	8	0
uploaded_gene_set	GO_0017185	GO:0017185	peptidyl-lysine hydroxylation	gene_ontology	0	18682	168	3	0
uploaded_gene_set	GO_0017186	GO:0017186	peptidyl-pyroglutamic acid biosynthetic process, using glutaminyl-peptide cyclotransferase	gene_ontology	0	18682	168	2	0
uploaded_gene_set	GO_0017187	GO:0017187	peptidyl-glutamic acid carboxylation	gene_ontology	0	18682	168	11	0
uploaded_gene_set	GO_0017188	GO:0017188	aspartate N-acetyltransferase activity	gene_ontology	0	18682	168	1	0
uploaded_gene_set	GO_0017196	GO:0017196	N-terminal peptidyl-methionine acetylation	gene_ontology	0	18682	168	6	0
uploaded_gene_set	GO_0017198	GO:0017198	N-terminal peptidyl-serine acetylation	gene_ontology	0	18682	168	2	0
uploaded_gene_set	GO_0018002	GO:0018002	N-terminal peptidyl-glutamic acid acetylation	gene_ontology	0	18682	168	2	0
uploaded_gene_set	GO_0018003	GO:0018003	peptidyl-lysine N6-acetylation	gene_ontology	0	18682	168	1	0
uploaded_gene_set	GO_0018008	GO:0018008	N-terminal peptidyl-glycine N-myristoylation	gene_ontology	0	18682	168	2	0
uploaded_gene_set	GO_0018009	GO:0018009	N-terminal peptidyl-L-cysteine N-palmitoylation	gene_ontology	0	18682	168	1	0
uploaded_gene_set	GO_0018011	GO:0018011	N-terminal peptidyl-alanine methylation	gene_ontology	0	18682	168	1	0
uploaded_gene_set	GO_0018012	GO:0018012	N-terminal peptidyl-alanine trimethylation	gene_ontology	0	18682	168	1	0
uploaded_gene_set	GO_0018013	GO:0018013	N-terminal peptidyl-glycine methylation	gene_ontology	0	18682	168	1	0
uploaded_gene_set	GO_0018016	GO:0018016	N-terminal peptidyl-proline dimethylation	gene_ontology	0	18682	168	1	0
uploaded_gene_set	GO_0018022	GO:0018022	peptidyl-lysine methylation	gene_ontology	0	18682	168	9	0
uploaded_gene_set	GO_0018023	GO:0018023	peptidyl-lysine trimethylation	gene_ontology	0	18682	168	5	0
uploaded_gene_set	GO_0018024	GO:0018024	histone-lysine N-methyltransferase activity	gene_ontology	0	18682	168	40	0
uploaded_gene_set	GO_0018025	GO:0018025	calmodulin-lysine N-methyltransferase activity	gene_ontology	0	18682	168	1	0
uploaded_gene_set	GO_0018026	GO:0018026	peptidyl-lysine monomethylation	gene_ontology	0	18682	168	8	0
uploaded_gene_set	GO_0018027	GO:0018027	peptidyl-lysine dimethylation	gene_ontology	0	18682	168	5	0
uploaded_gene_set	GO_0018032	GO:0018032	protein amidation	gene_ontology	0	18682	168	1	0
uploaded_gene_set	GO_0018057	GO:0018057	peptidyl-lysine oxidation	gene_ontology	0	18682	168	1	0
uploaded_gene_set	GO_0018063	GO:0018063	cytochrome c-heme linkage	gene_ontology	0	18682	168	1	0
uploaded_gene_set	GO_0018076	GO:0018076	N-terminal peptidyl-lysine acetylation	gene_ontology	0	18682	168	3	0
uploaded_gene_set	GO_0018101	GO:0018101	protein citrullination	gene_ontology	0	18682	168	3	0
uploaded_gene_set	GO_0018106	GO:0018106	peptidyl-histidine phosphorylation	gene_ontology	0	18682	168	1	0
uploaded_gene_set	GO_0018114	GO:0018114	threonine racemase activity	gene_ontology	0	18682	168	1	0
uploaded_gene_set	GO_0018117	GO:0018117	protein adenylylation	gene_ontology	0	18682	168	1	0
uploaded_gene_set	GO_0018119	GO:0018119	peptidyl-cysteine S-nitrosylation	gene_ontology	0	18682	168	4	0
uploaded_gene_set	GO_0018125	GO:0018125	peptidyl-cysteine methylation	gene_ontology	0	18682	168	3	0
uploaded_gene_set	GO_0018126	GO:0018126	protein hydroxylation	gene_ontology	0	18682	168	3	0
uploaded_gene_set	GO_0018146	GO:0018146	keratan sulfate biosynthetic process	gene_ontology	0	18682	168	29	0
uploaded_gene_set	GO_0018149	GO:0018149	peptide cross-linking	gene_ontology	0	18682	168	52	0
uploaded_gene_set	GO_0018153	GO:0018153	isopeptide cross-linking via N6-(L-isoglutamyl)-L-lysine	gene_ontology	0	18682	168	2	0
uploaded_gene_set	GO_0018158	GO:0018158	protein oxidation	gene_ontology	0	18682	168	3	0
uploaded_gene_set	GO_0018160	GO:0018160	peptidyl-pyrromethane cofactor linkage	gene_ontology	0	18682	168	1	0
uploaded_gene_set	GO_0018169	GO:0018169	ribosomal S6-glutamic acid ligase activity	gene_ontology	0	18682	168	1	0
uploaded_gene_set	GO_0018171	GO:0018171	peptidyl-cysteine oxidation	gene_ontology	0	18682	168	2	0
uploaded_gene_set	GO_0018191	GO:0018191	peptidyl-serine octanoylation	gene_ontology	0	18682	168	1	0
uploaded_gene_set	GO_0018192	GO:0018192	enzyme active site formation via cysteine modification to L-cysteine persulfide	gene_ontology	0	18682	168	1	0
uploaded_gene_set	GO_0018193	GO:0018193	peptidyl-amino acid modification	gene_ontology	0	18682	168	2	0
uploaded_gene_set	GO_0018200	GO:0018200	peptidyl-glutamic acid modification	gene_ontology	0	18682	168	1	0
uploaded_gene_set	GO_0018205	GO:0018205	peptidyl-lysine modification	gene_ontology	0	18682	168	2	0
uploaded_gene_set	GO_0018206	GO:0018206	peptidyl-methionine modification	gene_ontology	0	18682	168	6	0
uploaded_gene_set	GO_0018216	GO:0018216	peptidyl-arginine methylation	gene_ontology	0	18682	168	4	0
uploaded_gene_set	GO_0018230	GO:0018230	peptidyl-L-cysteine S-palmitoylation	gene_ontology	0	18682	168	6	0
uploaded_gene_set	GO_0018242	GO:0018242	protein O-linked glycosylation via serine	gene_ontology	0	18682	168	4	0
uploaded_gene_set	GO_0018243	GO:0018243	protein O-linked glycosylation via threonine	gene_ontology	0	18682	168	4	0
uploaded_gene_set	GO_0018271	GO:0018271	biotin-protein ligase activity	gene_ontology	0	18682	168	1	0
uploaded_gene_set	GO_0018272	GO:0018272	protein-pyridoxal-5-phosphate linkage via peptidyl-N6-pyridoxal phosphate-L-lysine	gene_ontology	0	18682	168	1	0
uploaded_gene_set	GO_0018277	GO:0018277	protein deamination	gene_ontology	0	18682	168	2	0
uploaded_gene_set	GO_0018279	GO:0018279	protein N-linked glycosylation via asparagine	gene_ontology	0	18682	168	43	0
uploaded_gene_set	GO_0018283	GO:0018283	iron incorporation into metallo-sulfur cluster	gene_ontology	0	18682	168	2	0
uploaded_gene_set	GO_0018293	GO:0018293	protein-FAD linkage	gene_ontology	0	18682	168	1	0
uploaded_gene_set	GO_0018298	GO:0018298	protein-chromophore linkage	gene_ontology	0	18682	168	14	0
uploaded_gene_set	GO_0018312	GO:0018312	peptidyl-serine ADP-ribosylation	gene_ontology	0	18682	168	3	0
uploaded_gene_set	GO_0018315	GO:0018315	molybdenum incorporation into molybdenum-molybdopterin complex	gene_ontology	0	18682	168	1	0
uploaded_gene_set	GO_0018323	GO:0018323	enzyme active site formation via L-cysteine sulfinic acid	gene_ontology	0	18682	168	1	0
uploaded_gene_set	GO_0018342	GO:0018342	protein prenylation	gene_ontology	0	18682	168	1	0
uploaded_gene_set	GO_0018343	GO:0018343	protein farnesylation	gene_ontology	0	18682	168	4	0
uploaded_gene_set	GO_0018344	GO:0018344	protein geranylgeranylation	gene_ontology	0	18682	168	6	0
uploaded_gene_set	GO_0018345	GO:0018345	protein palmitoylation	gene_ontology	0	18682	168	19	0
uploaded_gene_set	GO_0018350	GO:0018350	protein esterification	gene_ontology	0	18682	168	1	0
uploaded_gene_set	GO_0018352	GO:0018352	protein-pyridoxal-5-phosphate linkage	gene_ontology	0	18682	168	1	0
uploaded_gene_set	GO_0018364	GO:0018364	peptidyl-glutamine methylation	gene_ontology	0	18682	168	1	0
uploaded_gene_set	GO_0018377	GO:0018377	protein myristoylation	gene_ontology	0	18682	168	1	0
uploaded_gene_set	GO_0018393	GO:0018393	internal peptidyl-lysine acetylation	gene_ontology	0	18682	168	4	0
uploaded_gene_set	GO_0018394	GO:0018394	peptidyl-lysine acetylation	gene_ontology	0	18682	168	3	0
uploaded_gene_set	GO_0018395	GO:0018395	peptidyl-lysine hydroxylation to 5-hydroxy-L-lysine	gene_ontology	0	18682	168	1	0
uploaded_gene_set	GO_0018400	GO:0018400	peptidyl-proline hydroxylation to 3-hydroxy-L-proline	gene_ontology	0	18682	168	1	0
uploaded_gene_set	GO_0018401	GO:0018401	peptidyl-proline hydroxylation to 4-hydroxy-L-proline	gene_ontology	0	18682	168	5	0
uploaded_gene_set	GO_0018406	GO:0018406	protein C-linked glycosylation via 2'-alpha-mannosyl-L-tryptophan	gene_ontology	0	18682	168	5	0
uploaded_gene_set	GO_0018423	GO:0018423	protein C-terminal leucine carboxyl O-methyltransferase activity	gene_ontology	0	18682	168	1	0
uploaded_gene_set	GO_0018444	GO:0018444	translation release factor complex	gene_ontology	0	18682	168	2	0
uploaded_gene_set	GO_0018455	GO:0018455	alcohol dehydrogenase [NAD(P)+] activity	gene_ontology	0	18682	168	1	0
uploaded_gene_set	GO_0018467	GO:0018467	formaldehyde dehydrogenase activity	gene_ontology	0	18682	168	1	0
uploaded_gene_set	GO_0018478	GO:0018478	malonate-semialdehyde dehydrogenase (acetylating) activity	gene_ontology	0	18682	168	1	0
uploaded_gene_set	GO_0018479	GO:0018479	benzaldehyde dehydrogenase (NAD+) activity	gene_ontology	0	18682	168	2	0
uploaded_gene_set	GO_0018585	GO:0018585	fluorene oxygenase activity	gene_ontology	0	18682	168	1	0
uploaded_gene_set	GO_0018636	GO:0018636	phenanthrene 9,10-monooxygenase activity	gene_ontology	0	18682	168	3	0
uploaded_gene_set	GO_0018675	GO:0018675	(S)-limonene 6-monooxygenase activity	gene_ontology	0	18682	168	2	0
uploaded_gene_set	GO_0018676	GO:0018676	(S)-limonene 7-monooxygenase activity	gene_ontology	0	18682	168	2	0
uploaded_gene_set	GO_0018685	GO:0018685	alkane 1-monooxygenase activity	gene_ontology	0	18682	168	4	0
uploaded_gene_set	GO_0018733	GO:0018733	3,4-dihydrocoumarin hydrolase activity	gene_ontology	0	18682	168	1	0
uploaded_gene_set	GO_0018738	GO:0018738	S-formylglutathione hydrolase activity	gene_ontology	0	18682	168	1	0
uploaded_gene_set	GO_0018773	GO:0018773	acetylpyruvate hydrolase activity	gene_ontology	0	18682	168	1	0
uploaded_gene_set	GO_0018812	GO:0018812	3-hydroxyacyl-CoA dehydratase activity	gene_ontology	0	18682	168	4	0
uploaded_gene_set	GO_0018872	GO:0018872	arsonoacetate metabolic process	gene_ontology	0	18682	168	1	0
uploaded_gene_set	GO_0018874	GO:0018874	benzoate metabolic process	gene_ontology	0	18682	168	1	0
uploaded_gene_set	GO_0018879	GO:0018879	biphenyl metabolic process	gene_ontology	0	18682	168	3	0
uploaded_gene_set	GO_0018885	GO:0018885	carbon tetrachloride metabolic process	gene_ontology	0	18682	168	1	0
uploaded_gene_set	GO_0018894	GO:0018894	dibenzo-p-dioxin metabolic process	gene_ontology	0	18682	168	3	0
uploaded_gene_set	GO_0018910	GO:0018910	benzene metabolic process	gene_ontology	0	18682	168	1	0
uploaded_gene_set	GO_0018916	GO:0018916	nitrobenzene metabolic process	gene_ontology	0	18682	168	4	0
uploaded_gene_set	GO_0018917	GO:0018917	fluorene metabolic process	gene_ontology	0	18682	168	1	0
uploaded_gene_set	GO_0018931	GO:0018931	naphthalene metabolic process	gene_ontology	0	18682	168	2	0
uploaded_gene_set	GO_0018958	GO:0018958	phenol-containing compound metabolic process	gene_ontology	0	18682	168	3	0
uploaded_gene_set	GO_0018963	GO:0018963	phthalate metabolic process	gene_ontology	0	18682	168	3	0
uploaded_gene_set	GO_0018964	GO:0018964	propylene metabolic process	gene_ontology	0	18682	168	1	0
uploaded_gene_set	GO_0018969	GO:0018969	thiocyanate metabolic process	gene_ontology	0	18682	168	1	0
uploaded_gene_set	GO_0018979	GO:0018979	trichloroethylene metabolic process	gene_ontology	0	18682	168	1	0
uploaded_gene_set	GO_0019002	GO:0019002	GMP binding	gene_ontology	0	18682	168	2	0
uploaded_gene_set	GO_0019003	GO:0019003	GDP binding	gene_ontology	0	18682	168	60	0
uploaded_gene_set	GO_0019005	GO:0019005	SCF ubiquitin ligase complex	gene_ontology	0	18682	168	49	0
uploaded_gene_set	GO_0019008	GO:0019008	molybdopterin synthase complex	gene_ontology	0	18682	168	2	0
uploaded_gene_set	GO_0019028	GO:0019028	viral capsid	gene_ontology	0	18682	168	1	0
uploaded_gene_set	GO_0019031	GO:0019031	viral envelope	gene_ontology	0	18682	168	4	0
uploaded_gene_set	GO_0019034	GO:0019034	viral replication complex	gene_ontology	0	18682	168	2	0
uploaded_gene_set	GO_0019035	GO:0019035	viral integration complex	gene_ontology	0	18682	168	1	0
uploaded_gene_set	GO_0019043	GO:0019043	establishment of viral latency	gene_ontology	0	18682	168	1	0
uploaded_gene_set	GO_0019046	GO:0019046	release from viral latency	gene_ontology	0	18682	168	2	0
uploaded_gene_set	GO_0019048	GO:0019048	modulation by virus of host morphology or physiology	gene_ontology	0	18682	168	7	0
uploaded_gene_set	GO_0019049	GO:0019049	evasion or tolerance of host defenses by virus	gene_ontology	0	18682	168	2	0
uploaded_gene_set	GO_0019050	GO:0019050	suppression by virus of host apoptotic process	gene_ontology	0	18682	168	2	0
uploaded_gene_set	GO_0019054	GO:0019054	modulation by virus of host process	gene_ontology	0	18682	168	7	0
uploaded_gene_set	GO_0019056	GO:0019056	modulation by virus of host transcription	gene_ontology	0	18682	168	1	0
uploaded_gene_set	GO_0019058	GO:0019058	viral life cycle	gene_ontology	0	18682	168	30	0
uploaded_gene_set	GO_0019060	GO:0019060	intracellular transport of viral protein in host cell	gene_ontology	0	18682	168	5	0
uploaded_gene_set	GO_0019061	GO:0019061	uncoating of virus	gene_ontology	0	18682	168	1	0
uploaded_gene_set	GO_0019062	GO:0019062	virion attachment to host cell	gene_ontology	0	18682	168	3	0
uploaded_gene_set	GO_0019064	GO:0019064	fusion of virus membrane with host plasma membrane	gene_ontology	0	18682	168	7	0
uploaded_gene_set	GO_0019065	GO:0019065	receptor-mediated endocytosis of virus by host cell	gene_ontology	0	18682	168	3	0
uploaded_gene_set	GO_0019068	GO:0019068	virion assembly	gene_ontology	0	18682	168	11	0
uploaded_gene_set	GO_0019074	GO:0019074	viral RNA genome packaging	gene_ontology	0	18682	168	2	0
uploaded_gene_set	GO_0019075	GO:0019075	virus maturation	gene_ontology	0	18682	168	2	0
uploaded_gene_set	GO_0019076	GO:0019076	viral release from host cell	gene_ontology	0	18682	168	6	0
uploaded_gene_set	GO_0019079	GO:0019079	viral genome replication	gene_ontology	0	18682	168	14	0
uploaded_gene_set	GO_0019081	GO:0019081	viral translation	gene_ontology	0	18682	168	1	0
uploaded_gene_set	GO_0019082	GO:0019082	viral protein processing	gene_ontology	0	18682	168	1	0
uploaded_gene_set	GO_0019083	GO:0019083	viral transcription	gene_ontology	0	18682	168	109	0
uploaded_gene_set	GO_0019085	GO:0019085	early viral transcription	gene_ontology	0	18682	168	2	0
uploaded_gene_set	GO_0019086	GO:0019086	late viral transcription	gene_ontology	0	18682	168	4	0
uploaded_gene_set	GO_0019087	GO:0019087	transformation of host cell by virus	gene_ontology	0	18682	168	2	0
uploaded_gene_set	GO_0019088	GO:0019088	immortalization of host cell by virus	gene_ontology	0	18682	168	1	0
uploaded_gene_set	GO_0019089	GO:0019089	transmission of virus	gene_ontology	0	18682	168	1	0
uploaded_gene_set	GO_0019100	GO:0019100	male germ-line sex determination	gene_ontology	0	18682	168	2	0
uploaded_gene_set	GO_0019101	GO:0019101	female somatic sex determination	gene_ontology	0	18682	168	1	0
uploaded_gene_set	GO_0019102	GO:0019102	male somatic sex determination	gene_ontology	0	18682	168	1	0
uploaded_gene_set	GO_0019103	GO:0019103	pyrimidine nucleotide binding	gene_ontology	0	18682	168	1	0
uploaded_gene_set	GO_0019104	GO:0019104	DNA N-glycosylase activity	gene_ontology	0	18682	168	10	0
uploaded_gene_set	GO_0019107	GO:0019107	myristoyltransferase activity	gene_ontology	0	18682	168	1	0
uploaded_gene_set	GO_0019115	GO:0019115	benzaldehyde dehydrogenase activity	gene_ontology	0	18682	168	1	0
uploaded_gene_set	GO_0019119	GO:0019119	phenanthrene-9,10-epoxide hydrolase activity	gene_ontology	0	18682	168	1	0
uploaded_gene_set	GO_0019135	GO:0019135	deoxyhypusine monooxygenase activity	gene_ontology	0	18682	168	1	0
uploaded_gene_set	GO_0019144	GO:0019144	ADP-sugar diphosphatase activity	gene_ontology	0	18682	168	2	0
uploaded_gene_set	GO_0019145	GO:0019145	aminobutyraldehyde dehydrogenase activity	gene_ontology	0	18682	168	1	0
uploaded_gene_set	GO_0019150	GO:0019150	D-ribulokinase activity	gene_ontology	0	18682	168	1	0
uploaded_gene_set	GO_0019153	GO:0019153	protein-disulfide reductase (glutathione) activity	gene_ontology	0	18682	168	1	0
uploaded_gene_set	GO_0019158	GO:0019158	mannokinase activity	gene_ontology	0	18682	168	4	0
uploaded_gene_set	GO_0019166	GO:0019166	trans-2-enoyl-CoA reductase (NADPH) activity	gene_ontology	0	18682	168	3	0
uploaded_gene_set	GO_0019185	GO:0019185	snRNA-activating protein complex	gene_ontology	0	18682	168	2	0
uploaded_gene_set	GO_0019200	GO:0019200	carbohydrate kinase activity	gene_ontology	0	18682	168	2	0
uploaded_gene_set	GO_0019201	GO:0019201	nucleotide kinase activity	gene_ontology	0	18682	168	1	0
uploaded_gene_set	GO_0019206	GO:0019206	nucleoside kinase activity	gene_ontology	0	18682	168	10	0
uploaded_gene_set	GO_0019207	GO:0019207	kinase regulator activity	gene_ontology	0	18682	168	2	0
uploaded_gene_set	GO_0019208	GO:0019208	phosphatase regulator activity	gene_ontology	0	18682	168	6	0
uploaded_gene_set	GO_0019209	GO:0019209	kinase activator activity	gene_ontology	0	18682	168	7	0
uploaded_gene_set	GO_0019210	GO:0019210	kinase inhibitor activity	gene_ontology	0	18682	168	5	0
uploaded_gene_set	GO_0019211	GO:0019211	phosphatase activator activity	gene_ontology	0	18682	168	3	0
uploaded_gene_set	GO_0019212	GO:0019212	phosphatase inhibitor activity	gene_ontology	0	18682	168	5	0
uploaded_gene_set	GO_0019213	GO:0019213	deacetylase activity	gene_ontology	0	18682	168	8	0
uploaded_gene_set	GO_0019215	GO:0019215	intermediate filament binding	gene_ontology	0	18682	168	9	0
uploaded_gene_set	GO_0019216	GO:0019216	regulation of lipid metabolic process	gene_ontology	0	18682	168	87	0
uploaded_gene_set	GO_0019217	GO:0019217	regulation of fatty acid metabolic process	gene_ontology	0	18682	168	5	0
uploaded_gene_set	GO_0019218	GO:0019218	regulation of steroid metabolic process	gene_ontology	0	18682	168	3	0
uploaded_gene_set	GO_0019221	GO:0019221	cytokine-mediated signaling pathway	gene_ontology	0	18682	168	127	0
uploaded_gene_set	GO_0019222	GO:0019222	regulation of metabolic process	gene_ontology	0	18682	168	1	0
uploaded_gene_set	GO_0019226	GO:0019226	transmission of nerve impulse	gene_ontology	0	18682	168	18	0
uploaded_gene_set	GO_0019227	GO:0019227	neuronal action potential propagation	gene_ontology	0	18682	168	7	0
uploaded_gene_set	GO_0019228	GO:0019228	neuronal action potential	gene_ontology	0	18682	168	29	0
uploaded_gene_set	GO_0019229	GO:0019229	regulation of vasoconstriction	gene_ontology	0	18682	168	17	0
uploaded_gene_set	GO_0019230	GO:0019230	proprioception	gene_ontology	0	18682	168	3	0
uploaded_gene_set	GO_0019233	GO:0019233	sensory perception of pain	gene_ontology	0	18682	168	54	0
uploaded_gene_set	GO_0019236	GO:0019236	response to pheromone	gene_ontology	0	18682	168	5	0
uploaded_gene_set	GO_0019237	GO:0019237	centromeric DNA binding	gene_ontology	0	18682	168	6	0
uploaded_gene_set	GO_0019239	GO:0019239	deaminase activity	gene_ontology	0	18682	168	1	0
uploaded_gene_set	GO_0019240	GO:0019240	citrulline biosynthetic process	gene_ontology	0	18682	168	4	0
uploaded_gene_set	GO_0019242	GO:0019242	methylglyoxal biosynthetic process	gene_ontology	0	18682	168	1	0
uploaded_gene_set	GO_0019243	GO:0019243	methylglyoxal catabolic process to D-lactate via S-lactoyl-glutathione	gene_ontology	0	18682	168	2	0
uploaded_gene_set	GO_0019244	GO:0019244	lactate biosynthetic process from pyruvate	gene_ontology	0	18682	168	1	0
uploaded_gene_set	GO_0019249	GO:0019249	lactate biosynthetic process	gene_ontology	0	18682	168	2	0
uploaded_gene_set	GO_0019254	GO:0019254	carnitine metabolic process, CoA-linked	gene_ontology	0	18682	168	3	0
uploaded_gene_set	GO_0019255	GO:0019255	glucose 1-phosphate metabolic process	gene_ontology	0	18682	168	2	0
uploaded_gene_set	GO_0019262	GO:0019262	N-acetylneuraminate catabolic process	gene_ontology	0	18682	168	4	0
uploaded_gene_set	GO_0019264	GO:0019264	glycine biosynthetic process from serine	gene_ontology	0	18682	168	2	0
uploaded_gene_set	GO_0019265	GO:0019265	glycine biosynthetic process, by transamination of glyoxylate	gene_ontology	0	18682	168	2	0
uploaded_gene_set	GO_0019276	GO:0019276	UDP-N-acetylgalactosamine metabolic process	gene_ontology	0	18682	168	3	0
uploaded_gene_set	GO_0019285	GO:0019285	glycine betaine biosynthetic process from choline	gene_ontology	0	18682	168	2	0
uploaded_gene_set	GO_0019287	GO:0019287	isopentenyl diphosphate biosynthetic process, mevalonate pathway	gene_ontology	0	18682	168	3	0
uploaded_gene_set	GO_0019290	GO:0019290	siderophore biosynthetic process	gene_ontology	0	18682	168	1	0
uploaded_gene_set	GO_0019303	GO:0019303	D-ribose catabolic process	gene_ontology	0	18682	168	2	0
uploaded_gene_set	GO_0019310	GO:0019310	inositol catabolic process	gene_ontology	0	18682	168	1	0
uploaded_gene_set	GO_0019318	GO:0019318	hexose metabolic process	gene_ontology	0	18682	168	1	0
uploaded_gene_set	GO_0019319	GO:0019319	hexose biosynthetic process	gene_ontology	0	18682	168	1	0
uploaded_gene_set	GO_0019321	GO:0019321	pentose metabolic process	gene_ontology	0	18682	168	1	0
uploaded_gene_set	GO_0019322	GO:0019322	pentose biosynthetic process	gene_ontology	0	18682	168	2	0
uploaded_gene_set	GO_0019323	GO:0019323	pentose catabolic process	gene_ontology	0	18682	168	2	0
uploaded_gene_set	GO_0019341	GO:0019341	dibenzo-p-dioxin catabolic process	gene_ontology	0	18682	168	1	0
uploaded_gene_set	GO_0019343	GO:0019343	cysteine biosynthetic process via cystathionine	gene_ontology	0	18682	168	3	0
uploaded_gene_set	GO_0019344	GO:0019344	cysteine biosynthetic process	gene_ontology	0	18682	168	3	0
uploaded_gene_set	GO_0019346	GO:0019346	transsulfuration	gene_ontology	0	18682	168	4	0
uploaded_gene_set	GO_0019348	GO:0019348	dolichol metabolic process	gene_ontology	0	18682	168	4	0
uploaded_gene_set	GO_0019358	GO:0019358	nicotinate nucleotide salvage	gene_ontology	0	18682	168	1	0
uploaded_gene_set	GO_0019367	GO:0019367	fatty acid elongation, saturated fatty acid	gene_ontology	0	18682	168	7	0
uploaded_gene_set	GO_0019369	GO:0019369	arachidonic acid metabolic process	gene_ontology	0	18682	168	23	0
uploaded_gene_set	GO_0019370	GO:0019370	leukotriene biosynthetic process	gene_ontology	0	18682	168	18	0
uploaded_gene_set	GO_0019371	GO:0019371	cyclooxygenase pathway	gene_ontology	0	18682	168	11	0
uploaded_gene_set	GO_0019372	GO:0019372	lipoxygenase pathway	gene_ontology	0	18682	168	16	0
uploaded_gene_set	GO_0019373	GO:0019373	epoxygenase P450 pathway	gene_ontology	0	18682	168	21	0
uploaded_gene_set	GO_0019376	GO:0019376	galactolipid catabolic process	gene_ontology	0	18682	168	0	0
uploaded_gene_set	GO_0019377	GO:0019377	glycolipid catabolic process	gene_ontology	0	18682	168	1	0
uploaded_gene_set	GO_0019388	GO:0019388	galactose catabolic process	gene_ontology	0	18682	168	7	0
uploaded_gene_set	GO_0019391	GO:0019391	glucuronoside catabolic process	gene_ontology	0	18682	168	1	0
uploaded_gene_set	GO_0019395	GO:0019395	fatty acid oxidation	gene_ontology	0	18682	168	13	0
uploaded_gene_set	GO_0019402	GO:0019402	galactitol metabolic process	gene_ontology	0	18682	168	1	0
uploaded_gene_set	GO_0019408	GO:0019408	dolichol biosynthetic process	gene_ontology	0	18682	168	1	0
uploaded_gene_set	GO_0019413	GO:0019413	acetate biosynthetic process	gene_ontology	0	18682	168	2	0
uploaded_gene_set	GO_0019417	GO:0019417	sulfur oxidation	gene_ontology	0	18682	168	2	0
uploaded_gene_set	GO_0019427	GO:0019427	acetyl-CoA biosynthetic process from acetate	gene_ontology	0	18682	168	2	0
uploaded_gene_set	GO_0019428	GO:0019428	allantoin biosynthetic process	gene_ontology	0	18682	168	1	0
uploaded_gene_set	GO_0019430	GO:0019430	removal of superoxide radicals	gene_ontology	0	18682	168	13	0
uploaded_gene_set	GO_0019432	GO:0019432	triglyceride biosynthetic process	gene_ontology	0	18682	168	16	0
uploaded_gene_set	GO_0019433	GO:0019433	triglyceride catabolic process	gene_ontology	0	18682	168	26	0
uploaded_gene_set	GO_0019439	GO:0019439	aromatic compound catabolic process	gene_ontology	0	18682	168	4	0
uploaded_gene_set	GO_0019441	GO:0019441	tryptophan catabolic process to kynurenine	gene_ontology	0	18682	168	7	0
uploaded_gene_set	GO_0019442	GO:0019442	tryptophan catabolic process to acetyl-CoA	gene_ontology	0	18682	168	2	0
uploaded_gene_set	GO_0019448	GO:0019448	L-cysteine catabolic process	gene_ontology	0	18682	168	3	0
uploaded_gene_set	GO_0019464	GO:0019464	glycine decarboxylation via glycine cleavage system	gene_ontology	0	18682	168	3	0
uploaded_gene_set	GO_0019470	GO:0019470	4-hydroxyproline catabolic process	gene_ontology	0	18682	168	4	0
uploaded_gene_set	GO_0019471	GO:0019471	4-hydroxyproline metabolic process	gene_ontology	0	18682	168	3	0
uploaded_gene_set	GO_0019478	GO:0019478	D-amino acid catabolic process	gene_ontology	0	18682	168	1	0
uploaded_gene_set	GO_0019481	GO:0019481	L-alanine catabolic process, by transamination	gene_ontology	0	18682	168	1	0
uploaded_gene_set	GO_0019482	GO:0019482	beta-alanine metabolic process	gene_ontology	0	18682	168	2	0
uploaded_gene_set	GO_0019483	GO:0019483	beta-alanine biosynthetic process	gene_ontology	0	18682	168	2	0
uploaded_gene_set	GO_0019509	GO:0019509	L-methionine salvage from methylthioadenosine	gene_ontology	0	18682	168	5	0
uploaded_gene_set	GO_0019510	GO:0019510	S-adenosylhomocysteine catabolic process	gene_ontology	0	18682	168	1	0
uploaded_gene_set	GO_0019511	GO:0019511	peptidyl-proline hydroxylation	gene_ontology	0	18682	168	8	0
uploaded_gene_set	GO_0019516	GO:0019516	lactate oxidation	gene_ontology	0	18682	168	2	0
uploaded_gene_set	GO_0019518	GO:0019518	L-threonine catabolic process to glycine	gene_ontology	0	18682	168	1	0
uploaded_gene_set	GO_0019521	GO:0019521	D-gluconate metabolic process	gene_ontology	0	18682	168	1	0
uploaded_gene_set	GO_0019530	GO:0019530	taurine metabolic process	gene_ontology	0	18682	168	5	0
uploaded_gene_set	GO_0019531	GO:0019531	oxalate transmembrane transporter activity	gene_ontology	0	18682	168	11	0
uploaded_gene_set	GO_0019532	GO:0019532	oxalate transport	gene_ontology	0	18682	168	11	0
uploaded_gene_set	GO_0019538	GO:0019538	protein metabolic process	gene_ontology	0	18682	168	4	0
uploaded_gene_set	GO_0019542	GO:0019542	propionate biosynthetic process	gene_ontology	0	18682	168	2	0
uploaded_gene_set	GO_0019546	GO:0019546	arginine deiminase pathway	gene_ontology	0	18682	168	1	0
uploaded_gene_set	GO_0019547	GO:0019547	arginine catabolic process to ornithine	gene_ontology	0	18682	168	1	0
uploaded_gene_set	GO_0019550	GO:0019550	glutamate catabolic process to aspartate	gene_ontology	0	18682	168	2	0
uploaded_gene_set	GO_0019551	GO:0019551	glutamate catabolic process to 2-oxoglutarate	gene_ontology	0	18682	168	2	0
uploaded_gene_set	GO_0019556	GO:0019556	histidine catabolic process to glutamate and formamide	gene_ontology	0	18682	168	4	0
uploaded_gene_set	GO_0019557	GO:0019557	histidine catabolic process to glutamate and formate	gene_ontology	0	18682	168	4	0
uploaded_gene_set	GO_0019563	GO:0019563	glycerol catabolic process	gene_ontology	0	18682	168	6	0
uploaded_gene_set	GO_0019605	GO:0019605	butyrate metabolic process	gene_ontology	0	18682	168	1	0
uploaded_gene_set	GO_0019626	GO:0019626	short-chain fatty acid catabolic process	gene_ontology	0	18682	168	5	0
uploaded_gene_set	GO_0019627	GO:0019627	urea metabolic process	gene_ontology	0	18682	168	1	0
uploaded_gene_set	GO_0019628	GO:0019628	urate catabolic process	gene_ontology	0	18682	168	1	0
uploaded_gene_set	GO_0019637	GO:0019637	organophosphate metabolic process	gene_ontology	0	18682	168	1	0
uploaded_gene_set	GO_0019640	GO:0019640	glucuronate catabolic process to xylulose 5-phosphate	gene_ontology	0	18682	168	5	0
uploaded_gene_set	GO_0019646	GO:0019646	aerobic electron transport chain	gene_ontology	0	18682	168	1	0
uploaded_gene_set	GO_0019673	GO:0019673	GDP-mannose metabolic process	gene_ontology	0	18682	168	3	0
uploaded_gene_set	GO_0019674	GO:0019674	NAD metabolic process	gene_ontology	0	18682	168	16	0
uploaded_gene_set	GO_0019676	GO:0019676	ammonia assimilation cycle	gene_ontology	0	18682	168	1	0
uploaded_gene_set	GO_0019677	GO:0019677	NAD catabolic process	gene_ontology	0	18682	168	1	0
uploaded_gene_set	GO_0019679	GO:0019679	propionate metabolic process, methylcitrate cycle	gene_ontology	0	18682	168	1	0
uploaded_gene_set	GO_0019695	GO:0019695	choline metabolic process	gene_ontology	0	18682	168	4	0
uploaded_gene_set	GO_0019706	GO:0019706	protein-cysteine S-palmitoyltransferase activity	gene_ontology	0	18682	168	27	0
uploaded_gene_set	GO_0019722	GO:0019722	calcium-mediated signaling	gene_ontology	0	18682	168	47	0
uploaded_gene_set	GO_0019724	GO:0019724	B cell mediated immunity	gene_ontology	0	18682	168	3	0
uploaded_gene_set	GO_0019730	GO:0019730	antimicrobial humoral response	gene_ontology	0	18682	168	52	0
uploaded_gene_set	GO_0019731	GO:0019731	antibacterial humoral response	gene_ontology	0	18682	168	23	0
uploaded_gene_set	GO_0019732	GO:0019732	antifungal humoral response	gene_ontology	0	18682	168	4	0
uploaded_gene_set	GO_0019742	GO:0019742	pentacyclic triterpenoid metabolic process	gene_ontology	0	18682	168	1	0
uploaded_gene_set	GO_0019747	GO:0019747	regulation of isoprenoid metabolic process	gene_ontology	0	18682	168	1	0
uploaded_gene_set	GO_0019752	GO:0019752	carboxylic acid metabolic process	gene_ontology	0	18682	168	5	0
uploaded_gene_set	GO_0019763	GO:0019763	immunoglobulin receptor activity	gene_ontology	0	18682	168	1	0
uploaded_gene_set	GO_0019767	GO:0019767	IgE receptor activity	gene_ontology	0	18682	168	2	0
uploaded_gene_set	GO_0019770	GO:0019770	IgG receptor activity	gene_ontology	0	18682	168	1	0
uploaded_gene_set	GO_0019773	GO:0019773	proteasome core complex, alpha-subunit complex	gene_ontology	0	18682	168	10	0
uploaded_gene_set	GO_0019774	GO:0019774	proteasome core complex, beta-subunit complex	gene_ontology	0	18682	168	1	0
uploaded_gene_set	GO_0019776	GO:0019776	Atg8 ligase activity	gene_ontology	0	18682	168	3	0
uploaded_gene_set	GO_0019777	GO:0019777	Atg12 transferase activity	gene_ontology	0	18682	168	2	0
uploaded_gene_set	GO_0019778	GO:0019778	Atg12 activating enzyme activity	gene_ontology	0	18682	168	1	0
uploaded_gene_set	GO_0019780	GO:0019780	FAT10 activating enzyme activity	gene_ontology	0	18682	168	1	0
uploaded_gene_set	GO_0019781	GO:0019781	NEDD8 activating enzyme activity	gene_ontology	0	18682	168	2	0
uploaded_gene_set	GO_0019782	GO:0019782	ISG15 activating enzyme activity	gene_ontology	0	18682	168	1	0
uploaded_gene_set	GO_0019784	GO:0019784	NEDD8-specific protease activity	gene_ontology	0	18682	168	7	0
uploaded_gene_set	GO_0019785	GO:0019785	ISG15-specific protease activity	gene_ontology	0	18682	168	2	0
uploaded_gene_set	GO_0019787	GO:0019787	ubiquitin-like protein transferase activity	gene_ontology	0	18682	168	7	0
uploaded_gene_set	GO_0019788	GO:0019788	NEDD8 transferase activity	gene_ontology	0	18682	168	5	0
uploaded_gene_set	GO_0019789	GO:0019789	SUMO transferase activity	gene_ontology	0	18682	168	16	0
uploaded_gene_set	GO_0019797	GO:0019797	procollagen-proline 3-dioxygenase activity	gene_ontology	0	18682	168	3	0
uploaded_gene_set	GO_0019799	GO:0019799	tubulin N-acetyltransferase activity	gene_ontology	0	18682	168	1	0
uploaded_gene_set	GO_0019800	GO:0019800	peptide cross-linking via chondroitin 4-sulfate glycosaminoglycan	gene_ontology	0	18682	168	6	0
uploaded_gene_set	GO_0019805	GO:0019805	quinolinate biosynthetic process	gene_ontology	0	18682	168	3	0
uploaded_gene_set	GO_0019807	GO:0019807	aspartoacylase activity	gene_ontology	0	18682	168	1	0
uploaded_gene_set	GO_0019809	GO:0019809	spermidine binding	gene_ontology	0	18682	168	2	0
uploaded_gene_set	GO_0019810	GO:0019810	putrescine binding	gene_ontology	0	18682	168	1	0
uploaded_gene_set	GO_0019811	GO:0019811	cocaine binding	gene_ontology	0	18682	168	1	0
uploaded_gene_set	GO_0019815	GO:0019815	B cell receptor complex	gene_ontology	0	18682	168	3	0
uploaded_gene_set	GO_0019825	GO:0019825	oxygen binding	gene_ontology	0	18682	168	43	0
uploaded_gene_set	GO_0019826	GO:0019826	oxygen sensor activity	gene_ontology	0	18682	168	3	0
uploaded_gene_set	GO_0019828	GO:0019828	aspartic-type endopeptidase inhibitor activity	gene_ontology	0	18682	168	3	0
uploaded_gene_set	GO_0019829	GO:0019829	cation-transporting ATPase activity	gene_ontology	0	18682	168	4	0
uploaded_gene_set	GO_0019834	GO:0019834	phospholipase A2 inhibitor activity	gene_ontology	0	18682	168	4	0
uploaded_gene_set	GO_0019835	GO:0019835	cytolysis	gene_ontology	0	18682	168	22	0
uploaded_gene_set	GO_0019836	GO:0019836	hemolysis by symbiont of host erythrocytes	gene_ontology	0	18682	168	2	0
uploaded_gene_set	GO_0019838	GO:0019838	growth factor binding	gene_ontology	0	18682	168	25	0
uploaded_gene_set	GO_0019840	GO:0019840	isoprenoid binding	gene_ontology	0	18682	168	2	0
uploaded_gene_set	GO_0019842	GO:0019842	vitamin binding	gene_ontology	0	18682	168	1	0
uploaded_gene_set	GO_0019843	GO:0019843	rRNA binding	gene_ontology	0	18682	168	34	0
uploaded_gene_set	GO_0019852	GO:0019852	L-ascorbic acid metabolic process	gene_ontology	0	18682	168	9	0
uploaded_gene_set	GO_0019853	GO:0019853	L-ascorbic acid biosynthetic process	gene_ontology	0	18682	168	2	0
uploaded_gene_set	GO_0019855	GO:0019855	calcium channel inhibitor activity	gene_ontology	0	18682	168	9	0
uploaded_gene_set	GO_0019858	GO:0019858	cytosine metabolic process	gene_ontology	0	18682	168	2	0
uploaded_gene_set	GO_0019859	GO:0019859	thymine metabolic process	gene_ontology	0	18682	168	1	0
uploaded_gene_set	GO_0019860	GO:0019860	uracil metabolic process	gene_ontology	0	18682	168	1	0
uploaded_gene_set	GO_0019862	GO:0019862	IgA binding	gene_ontology	0	18682	168	3	0
uploaded_gene_set	GO_0019863	GO:0019863	IgE binding	gene_ontology	0	18682	168	5	0
uploaded_gene_set	GO_0019864	GO:0019864	IgG binding	gene_ontology	0	18682	168	10	0
uploaded_gene_set	GO_0019865	GO:0019865	immunoglobulin binding	gene_ontology	0	18682	168	3	0
uploaded_gene_set	GO_0019866	GO:0019866	organelle inner membrane	gene_ontology	0	18682	168	1	0
uploaded_gene_set	GO_0019867	GO:0019867	outer membrane	gene_ontology	0	18682	168	2	0
uploaded_gene_set	GO_0019871	GO:0019871	sodium channel inhibitor activity	gene_ontology	0	18682	168	5	0
uploaded_gene_set	GO_0019878	GO:0019878	lysine biosynthetic process via aminoadipic acid	gene_ontology	0	18682	168	1	0
uploaded_gene_set	GO_0019882	GO:0019882	antigen processing and presentation	gene_ontology	0	18682	168	32	0
uploaded_gene_set	GO_0019883	GO:0019883	antigen processing and presentation of endogenous antigen	gene_ontology	0	18682	168	2	0
uploaded_gene_set	GO_0019885	GO:0019885	antigen processing and presentation of endogenous peptide antigen via MHC class I	gene_ontology	0	18682	168	7	0
uploaded_gene_set	GO_0019886	GO:0019886	antigen processing and presentation of exogenous peptide antigen via MHC class II	gene_ontology	0	18682	168	93	0
uploaded_gene_set	GO_0019887	GO:0019887	protein kinase regulator activity	gene_ontology	0	18682	168	9	0
uploaded_gene_set	GO_0019888	GO:0019888	protein phosphatase regulator activity	gene_ontology	0	18682	168	33	0
uploaded_gene_set	GO_0019894	GO:0019894	kinesin binding	gene_ontology	0	18682	168	39	0
uploaded_gene_set	GO_0019896	GO:0019896	axonal transport of mitochondrion	gene_ontology	0	18682	168	7	0
uploaded_gene_set	GO_0019897	GO:0019897	extrinsic component of plasma membrane	gene_ontology	0	18682	168	27	0
uploaded_gene_set	GO_0019900	GO:0019900	kinase binding	gene_ontology	0	18682	168	81	0
uploaded_gene_set	GO_0019903	GO:0019903	protein phosphatase binding	gene_ontology	0	18682	168	64	0
uploaded_gene_set	GO_0019904	GO:0019904	protein domain specific binding	gene_ontology	0	18682	168	233	0
uploaded_gene_set	GO_0019905	GO:0019905	syntaxin binding	gene_ontology	0	18682	168	69	0
uploaded_gene_set	GO_0019907	GO:0019907	cyclin-dependent protein kinase activating kinase holoenzyme complex	gene_ontology	0	18682	168	7	0
uploaded_gene_set	GO_0019908	GO:0019908	nuclear cyclin-dependent protein kinase holoenzyme complex	gene_ontology	0	18682	168	3	0
uploaded_gene_set	GO_0019911	GO:0019911	structural constituent of myelin sheath	gene_ontology	0	18682	168	10	0
uploaded_gene_set	GO_0019912	GO:0019912	cyclin-dependent protein kinase activating kinase activity	gene_ontology	0	18682	168	2	0
uploaded_gene_set	GO_0019915	GO:0019915	lipid storage	gene_ontology	0	18682	168	22	0
uploaded_gene_set	GO_0019918	GO:0019918	peptidyl-arginine methylation, to symmetrical-dimethyl arginine	gene_ontology	0	18682	168	4	0
uploaded_gene_set	GO_0019919	GO:0019919	peptidyl-arginine methylation, to asymmetrical-dimethyl arginine	gene_ontology	0	18682	168	4	0
uploaded_gene_set	GO_0019932	GO:0019932	second-messenger-mediated signaling	gene_ontology	0	18682	168	3	0
uploaded_gene_set	GO_0019933	GO:0019933	cAMP-mediated signaling	gene_ontology	0	18682	168	29	0
uploaded_gene_set	GO_0019934	GO:0019934	cGMP-mediated signaling	gene_ontology	0	18682	168	8	0
uploaded_gene_set	GO_0019935	GO:0019935	cyclic-nucleotide-mediated signaling	gene_ontology	0	18682	168	2	0
uploaded_gene_set	GO_0019941	GO:0019941	modification-dependent protein catabolic process	gene_ontology	0	18682	168	4	0
uploaded_gene_set	GO_0019948	GO:0019948	SUMO activating enzyme activity	gene_ontology	0	18682	168	2	0
uploaded_gene_set	GO_0019953	GO:0019953	sexual reproduction	gene_ontology	0	18682	168	9	0
uploaded_gene_set	GO_0019955	GO:0019955	cytokine binding	gene_ontology	0	18682	168	18	0
uploaded_gene_set	GO_0019956	GO:0019956	chemokine binding	gene_ontology	0	18682	168	3	0
uploaded_gene_set	GO_0019957	GO:0019957	C-C chemokine binding	gene_ontology	0	18682	168	8	0
uploaded_gene_set	GO_0019958	GO:0019958	C-X-C chemokine binding	gene_ontology	0	18682	168	3	0
uploaded_gene_set	GO_0019959	GO:0019959	interleukin-8 binding	gene_ontology	0	18682	168	3	0
uploaded_gene_set	GO_0019960	GO:0019960	C-X3-C chemokine binding	gene_ontology	0	18682	168	5	0
uploaded_gene_set	GO_0019962	GO:0019962	type I interferon binding	gene_ontology	0	18682	168	1	0
uploaded_gene_set	GO_0019964	GO:0019964	interferon-gamma binding	gene_ontology	0	18682	168	1	0
uploaded_gene_set	GO_0019966	GO:0019966	interleukin-1 binding	gene_ontology	0	18682	168	5	0
uploaded_gene_set	GO_0019969	GO:0019969	interleukin-10 binding	gene_ontology	0	18682	168	1	0
uploaded_gene_set	GO_0019970	GO:0019970	interleukin-11 binding	gene_ontology	0	18682	168	1	0
uploaded_gene_set	GO_0019976	GO:0019976	interleukin-2 binding	gene_ontology	0	18682	168	3	0
uploaded_gene_set	GO_0019981	GO:0019981	interleukin-6 binding	gene_ontology	0	18682	168	2	0
uploaded_gene_set	GO_0019983	GO:0019983	interleukin-9 binding	gene_ontology	0	18682	168	1	0
uploaded_gene_set	GO_0019985	GO:0019985	translesion synthesis	gene_ontology	0	18682	168	36	0
uploaded_gene_set	GO_0019992	GO:0019992	diacylglycerol binding	gene_ontology	0	18682	168	11	0
uploaded_gene_set	GO_0020003	GO:0020003	symbiont-containing vacuole	gene_ontology	0	18682	168	2	0
uploaded_gene_set	GO_0020005	GO:0020005	symbiont-containing vacuole membrane	gene_ontology	0	18682	168	2	0
uploaded_gene_set	GO_0020018	GO:0020018	ciliary pocket membrane	gene_ontology	0	18682	168	3	0
uploaded_gene_set	GO_0020027	GO:0020027	hemoglobin metabolic process	gene_ontology	0	18682	168	5	0
uploaded_gene_set	GO_0020037	GO:0020037	heme binding	gene_ontology	0	18682	168	125	0
uploaded_gene_set	GO_0021501	GO:0021501	prechordal plate formation	gene_ontology	0	18682	168	1	0
uploaded_gene_set	GO_0021502	GO:0021502	neural fold elevation formation	gene_ontology	0	18682	168	3	0
uploaded_gene_set	GO_0021503	GO:0021503	neural fold bending	gene_ontology	0	18682	168	1	0
uploaded_gene_set	GO_0021508	GO:0021508	floor plate formation	gene_ontology	0	18682	168	1	0
uploaded_gene_set	GO_0021509	GO:0021509	roof plate formation	gene_ontology	0	18682	168	1	0
uploaded_gene_set	GO_0021510	GO:0021510	spinal cord development	gene_ontology	0	18682	168	31	0
uploaded_gene_set	GO_0021511	GO:0021511	spinal cord patterning	gene_ontology	0	18682	168	1	0
uploaded_gene_set	GO_0021512	GO:0021512	spinal cord anterior/posterior patterning	gene_ontology	0	18682	168	1	0
uploaded_gene_set	GO_0021514	GO:0021514	ventral spinal cord interneuron differentiation	gene_ontology	0	18682	168	2	0
uploaded_gene_set	GO_0021515	GO:0021515	cell differentiation in spinal cord	gene_ontology	0	18682	168	1	0
uploaded_gene_set	GO_0021516	GO:0021516	dorsal spinal cord development	gene_ontology	0	18682	168	7	0
uploaded_gene_set	GO_0021517	GO:0021517	ventral spinal cord development	gene_ontology	0	18682	168	5	0
uploaded_gene_set	GO_0021520	GO:0021520	spinal cord motor neuron cell fate specification	gene_ontology	0	18682	168	7	0
uploaded_gene_set	GO_0021521	GO:0021521	ventral spinal cord interneuron specification	gene_ontology	0	18682	168	4	0
uploaded_gene_set	GO_0021523	GO:0021523	somatic motor neuron differentiation	gene_ontology	0	18682	168	2	0
uploaded_gene_set	GO_0021524	GO:0021524	visceral motor neuron differentiation	gene_ontology	0	18682	168	3	0
uploaded_gene_set	GO_0021526	GO:0021526	medial motor column neuron differentiation	gene_ontology	0	18682	168	2	0
uploaded_gene_set	GO_0021527	GO:0021527	spinal cord association neuron differentiation	gene_ontology	0	18682	168	13	0
uploaded_gene_set	GO_0021528	GO:0021528	commissural neuron differentiation in spinal cord	gene_ontology	0	18682	168	1	0
uploaded_gene_set	GO_0021530	GO:0021530	spinal cord oligodendrocyte cell fate specification	gene_ontology	0	18682	168	3	0
uploaded_gene_set	GO_0021533	GO:0021533	cell differentiation in hindbrain	gene_ontology	0	18682	168	3	0
uploaded_gene_set	GO_0021534	GO:0021534	cell proliferation in hindbrain	gene_ontology	0	18682	168	1	0
uploaded_gene_set	GO_0021535	GO:0021535	cell migration in hindbrain	gene_ontology	0	18682	168	2	0
uploaded_gene_set	GO_0021536	GO:0021536	diencephalon development	gene_ontology	0	18682	168	2	0
uploaded_gene_set	GO_0021539	GO:0021539	subthalamus development	gene_ontology	0	18682	168	1	0
uploaded_gene_set	GO_0021540	GO:0021540	corpus callosum morphogenesis	gene_ontology	0	18682	168	4	0
uploaded_gene_set	GO_0021541	GO:0021541	ammon gyrus development	gene_ontology	0	18682	168	1	0
uploaded_gene_set	GO_0021542	GO:0021542	dentate gyrus development	gene_ontology	0	18682	168	17	0
uploaded_gene_set	GO_0021543	GO:0021543	pallium development	gene_ontology	0	18682	168	1	0
uploaded_gene_set	GO_0021544	GO:0021544	subpallium development	gene_ontology	0	18682	168	3	0
uploaded_gene_set	GO_0021546	GO:0021546	rhombomere development	gene_ontology	0	18682	168	1	0
uploaded_gene_set	GO_0021547	GO:0021547	midbrain-hindbrain boundary initiation	gene_ontology	0	18682	168	1	0
uploaded_gene_set	GO_0021548	GO:0021548	pons development	gene_ontology	0	18682	168	1	0
uploaded_gene_set	GO_0021549	GO:0021549	cerebellum development	gene_ontology	0	18682	168	38	0
uploaded_gene_set	GO_0021551	GO:0021551	central nervous system morphogenesis	gene_ontology	0	18682	168	2	0
uploaded_gene_set	GO_0021553	GO:0021553	olfactory nerve development	gene_ontology	0	18682	168	3	0
uploaded_gene_set	GO_0021554	GO:0021554	optic nerve development	gene_ontology	0	18682	168	7	0
uploaded_gene_set	GO_0021559	GO:0021559	trigeminal nerve development	gene_ontology	0	18682	168	7	0
uploaded_gene_set	GO_0021562	GO:0021562	vestibulocochlear nerve development	gene_ontology	0	18682	168	3	0
uploaded_gene_set	GO_0021563	GO:0021563	glossopharyngeal nerve development	gene_ontology	0	18682	168	1	0
uploaded_gene_set	GO_0021564	GO:0021564	vagus nerve development	gene_ontology	0	18682	168	1	0
uploaded_gene_set	GO_0021568	GO:0021568	rhombomere 2 development	gene_ontology	0	18682	168	2	0
uploaded_gene_set	GO_0021569	GO:0021569	rhombomere 3 development	gene_ontology	0	18682	168	1	0
uploaded_gene_set	GO_0021570	GO:0021570	rhombomere 4 development	gene_ontology	0	18682	168	2	0
uploaded_gene_set	GO_0021571	GO:0021571	rhombomere 5 development	gene_ontology	0	18682	168	2	0
uploaded_gene_set	GO_0021572	GO:0021572	rhombomere 6 development	gene_ontology	0	18682	168	1	0
uploaded_gene_set	GO_0021586	GO:0021586	pons maturation	gene_ontology	0	18682	168	1	0
uploaded_gene_set	GO_0021587	GO:0021587	cerebellum morphogenesis	gene_ontology	0	18682	168	3	0
uploaded_gene_set	GO_0021588	GO:0021588	cerebellum formation	gene_ontology	0	18682	168	1	0
uploaded_gene_set	GO_0021589	GO:0021589	cerebellum structural organization	gene_ontology	0	18682	168	2	0
uploaded_gene_set	GO_0021592	GO:0021592	fourth ventricle development	gene_ontology	0	18682	168	2	0
uploaded_gene_set	GO_0021599	GO:0021599	abducens nerve formation	gene_ontology	0	18682	168	2	0
uploaded_gene_set	GO_0021610	GO:0021610	facial nerve morphogenesis	gene_ontology	0	18682	168	2	0
uploaded_gene_set	GO_0021612	GO:0021612	facial nerve structural organization	gene_ontology	0	18682	168	8	0
uploaded_gene_set	GO_0021615	GO:0021615	glossopharyngeal nerve morphogenesis	gene_ontology	0	18682	168	4	0
uploaded_gene_set	GO_0021618	GO:0021618	hypoglossal nerve morphogenesis	gene_ontology	0	18682	168	1	0
uploaded_gene_set	GO_0021623	GO:0021623	oculomotor nerve formation	gene_ontology	0	18682	168	2	0
uploaded_gene_set	GO_0021631	GO:0021631	optic nerve morphogenesis	gene_ontology	0	18682	168	4	0
uploaded_gene_set	GO_0021633	GO:0021633	optic nerve structural organization	gene_ontology	0	18682	168	2	0
uploaded_gene_set	GO_0021637	GO:0021637	trigeminal nerve structural organization	gene_ontology	0	18682	168	5	0
uploaded_gene_set	GO_0021642	GO:0021642	trochlear nerve formation	gene_ontology	0	18682	168	1	0
uploaded_gene_set	GO_0021644	GO:0021644	vagus nerve morphogenesis	gene_ontology	0	18682	168	2	0
uploaded_gene_set	GO_0021649	GO:0021649	vestibulocochlear nerve structural organization	gene_ontology	0	18682	168	1	0
uploaded_gene_set	GO_0021650	GO:0021650	vestibulocochlear nerve formation	gene_ontology	0	18682	168	5	0
uploaded_gene_set	GO_0021658	GO:0021658	rhombomere 3 morphogenesis	gene_ontology	0	18682	168	1	0
uploaded_gene_set	GO_0021660	GO:0021660	rhombomere 3 formation	gene_ontology	0	18682	168	1	0
uploaded_gene_set	GO_0021666	GO:0021666	rhombomere 5 formation	gene_ontology	0	18682	168	1	0
uploaded_gene_set	GO_0021670	GO:0021670	lateral ventricle development	gene_ontology	0	18682	168	12	0
uploaded_gene_set	GO_0021675	GO:0021675	nerve development	gene_ontology	0	18682	168	9	0
uploaded_gene_set	GO_0021678	GO:0021678	third ventricle development	gene_ontology	0	18682	168	3	0
uploaded_gene_set	GO_0021680	GO:0021680	cerebellar Purkinje cell layer development	gene_ontology	0	18682	168	10	0
uploaded_gene_set	GO_0021681	GO:0021681	cerebellar granular layer development	gene_ontology	0	18682	168	2	0
uploaded_gene_set	GO_0021682	GO:0021682	nerve maturation	gene_ontology	0	18682	168	1	0
uploaded_gene_set	GO_0021683	GO:0021683	cerebellar granular layer morphogenesis	gene_ontology	0	18682	168	1	0
uploaded_gene_set	GO_0021685	GO:0021685	cerebellar granular layer structural organization	gene_ontology	0	18682	168	1	0
uploaded_gene_set	GO_0021686	GO:0021686	cerebellar granular layer maturation	gene_ontology	0	18682	168	1	0
uploaded_gene_set	GO_0021688	GO:0021688	cerebellar molecular layer formation	gene_ontology	0	18682	168	1	0
uploaded_gene_set	GO_0021691	GO:0021691	cerebellar Purkinje cell layer maturation	gene_ontology	0	18682	168	2	0
uploaded_gene_set	GO_0021692	GO:0021692	cerebellar Purkinje cell layer morphogenesis	gene_ontology	0	18682	168	2	0
uploaded_gene_set	GO_0021693	GO:0021693	cerebellar Purkinje cell layer structural organization	gene_ontology	0	18682	168	2	0
uploaded_gene_set	GO_0021695	GO:0021695	cerebellar cortex development	gene_ontology	0	18682	168	6	0
uploaded_gene_set	GO_0021696	GO:0021696	cerebellar cortex morphogenesis	gene_ontology	0	18682	168	5	0
uploaded_gene_set	GO_0021697	GO:0021697	cerebellar cortex formation	gene_ontology	0	18682	168	3	0
uploaded_gene_set	GO_0021702	GO:0021702	cerebellar Purkinje cell differentiation	gene_ontology	0	18682	168	9	0
uploaded_gene_set	GO_0021703	GO:0021703	locus ceruleus development	gene_ontology	0	18682	168	1	0
uploaded_gene_set	GO_0021707	GO:0021707	cerebellar granule cell differentiation	gene_ontology	0	18682	168	6	0
uploaded_gene_set	GO_0021722	GO:0021722	superior olivary nucleus maturation	gene_ontology	0	18682	168	2	0
uploaded_gene_set	GO_0021723	GO:0021723	medullary reticular formation development	gene_ontology	0	18682	168	1	0
uploaded_gene_set	GO_0021740	GO:0021740	principal sensory nucleus of trigeminal nerve development	gene_ontology	0	18682	168	2	0
uploaded_gene_set	GO_0021747	GO:0021747	cochlear nucleus development	gene_ontology	0	18682	168	4	0
uploaded_gene_set	GO_0021750	GO:0021750	vestibular nucleus development	gene_ontology	0	18682	168	1	0
uploaded_gene_set	GO_0021754	GO:0021754	facial nucleus development	gene_ontology	0	18682	168	1	0
uploaded_gene_set	GO_0021756	GO:0021756	striatum development	gene_ontology	0	18682	168	11	0
uploaded_gene_set	GO_0021757	GO:0021757	caudate nucleus development	gene_ontology	0	18682	168	1	0
uploaded_gene_set	GO_0021758	GO:0021758	putamen development	gene_ontology	0	18682	168	1	0
uploaded_gene_set	GO_0021759	GO:0021759	globus pallidus development	gene_ontology	0	18682	168	4	0
uploaded_gene_set	GO_0021761	GO:0021761	limbic system development	gene_ontology	0	18682	168	2	0
uploaded_gene_set	GO_0021762	GO:0021762	substantia nigra development	gene_ontology	0	18682	168	40	0
uploaded_gene_set	GO_0021763	GO:0021763	subthalamic nucleus development	gene_ontology	0	18682	168	1	0
uploaded_gene_set	GO_0021764	GO:0021764	amygdala development	gene_ontology	0	18682	168	4	0
uploaded_gene_set	GO_0021766	GO:0021766	hippocampus development	gene_ontology	0	18682	168	58	0
uploaded_gene_set	GO_0021767	GO:0021767	mammillary body development	gene_ontology	0	18682	168	1	0
uploaded_gene_set	GO_0021768	GO:0021768	nucleus accumbens development	gene_ontology	0	18682	168	1	0
uploaded_gene_set	GO_0021771	GO:0021771	lateral geniculate nucleus development	gene_ontology	0	18682	168	1	0
uploaded_gene_set	GO_0021772	GO:0021772	olfactory bulb development	gene_ontology	0	18682	168	16	0
uploaded_gene_set	GO_0021773	GO:0021773	striatal medium spiny neuron differentiation	gene_ontology	0	18682	168	3	0
uploaded_gene_set	GO_0021775	GO:0021775	smoothened signaling pathway involved in ventral spinal cord interneuron specification	gene_ontology	0	18682	168	3	0
uploaded_gene_set	GO_0021776	GO:0021776	smoothened signaling pathway involved in spinal cord motor neuron cell fate specification	gene_ontology	0	18682	168	3	0
uploaded_gene_set	GO_0021778	GO:0021778	oligodendrocyte cell fate specification	gene_ontology	0	18682	168	1	0
uploaded_gene_set	GO_0021781	GO:0021781	glial cell fate commitment	gene_ontology	0	18682	168	3	0
uploaded_gene_set	GO_0021782	GO:0021782	glial cell development	gene_ontology	0	18682	168	4	0
uploaded_gene_set	GO_0021784	GO:0021784	postganglionic parasympathetic fiber development	gene_ontology	0	18682	168	2	0
uploaded_gene_set	GO_0021785	GO:0021785	branchiomotor neuron axon guidance	gene_ontology	0	18682	168	7	0
uploaded_gene_set	GO_0021793	GO:0021793	chemorepulsion of branchiomotor axon	gene_ontology	0	18682	168	1	0
uploaded_gene_set	GO_0021794	GO:0021794	thalamus development	gene_ontology	0	18682	168	14	0
uploaded_gene_set	GO_0021796	GO:0021796	cerebral cortex regionalization	gene_ontology	0	18682	168	6	0
uploaded_gene_set	GO_0021797	GO:0021797	forebrain anterior/posterior pattern specification	gene_ontology	0	18682	168	5	0
uploaded_gene_set	GO_0021798	GO:0021798	forebrain dorsal/ventral pattern formation	gene_ontology	0	18682	168	5	0
uploaded_gene_set	GO_0021799	GO:0021799	cerebral cortex radially oriented cell migration	gene_ontology	0	18682	168	7	0
uploaded_gene_set	GO_0021800	GO:0021800	cerebral cortex tangential migration	gene_ontology	0	18682	168	4	0
uploaded_gene_set	GO_0021801	GO:0021801	cerebral cortex radial glia guided migration	gene_ontology	0	18682	168	2	0
uploaded_gene_set	GO_0021813	GO:0021813	cell-cell adhesion involved in neuronal-glial interactions involved in cerebral cortex radial glia guided migration	gene_ontology	0	18682	168	1	0
uploaded_gene_set	GO_0021814	GO:0021814	cell motility involved in cerebral cortex radial glia guided migration	gene_ontology	0	18682	168	1	0
uploaded_gene_set	GO_0021816	GO:0021816	extension of a leading process involved in cell motility in cerebral cortex radial glia guided migration	gene_ontology	0	18682	168	2	0
uploaded_gene_set	GO_0021817	GO:0021817	nucleokinesis involved in cell motility in cerebral cortex radial glia guided migration	gene_ontology	0	18682	168	3	0
uploaded_gene_set	GO_0021819	GO:0021819	layer formation in cerebral cortex	gene_ontology	0	18682	168	12	0
uploaded_gene_set	GO_0021822	GO:0021822	negative regulation of cell motility involved in cerebral cortex radial glia guided migration	gene_ontology	0	18682	168	1	0
uploaded_gene_set	GO_0021828	GO:0021828	gonadotrophin-releasing hormone neuronal migration to the hypothalamus	gene_ontology	0	18682	168	2	0
uploaded_gene_set	GO_0021830	GO:0021830	interneuron migration from the subpallium to the cortex	gene_ontology	0	18682	168	1	0
uploaded_gene_set	GO_0021831	GO:0021831	embryonic olfactory bulb interneuron precursor migration	gene_ontology	0	18682	168	1	0
uploaded_gene_set	GO_0021836	GO:0021836	chemorepulsion involved in postnatal olfactory bulb interneuron migration	gene_ontology	0	18682	168	2	0
uploaded_gene_set	GO_0021842	GO:0021842	chemorepulsion involved in interneuron migration from the subpallium to the cortex	gene_ontology	0	18682	168	2	0
uploaded_gene_set	GO_0021846	GO:0021846	cell proliferation in forebrain	gene_ontology	0	18682	168	13	0
uploaded_gene_set	GO_0021849	GO:0021849	neuroblast division in subventricular zone	gene_ontology	0	18682	168	2	0
uploaded_gene_set	GO_0021852	GO:0021852	pyramidal neuron migration	gene_ontology	0	18682	168	2	0
uploaded_gene_set	GO_0021853	GO:0021853	cerebral cortex GABAergic interneuron migration	gene_ontology	0	18682	168	6	0
uploaded_gene_set	GO_0021854	GO:0021854	hypothalamus development	gene_ontology	0	18682	168	14	0
uploaded_gene_set	GO_0021855	GO:0021855	hypothalamus cell migration	gene_ontology	0	18682	168	2	0
uploaded_gene_set	GO_0021858	GO:0021858	GABAergic neuron differentiation in basal ganglia	gene_ontology	0	18682	168	1	0
uploaded_gene_set	GO_0021859	GO:0021859	pyramidal neuron differentiation	gene_ontology	0	18682	168	1	0
uploaded_gene_set	GO_0021869	GO:0021869	forebrain ventricular zone progenitor cell division	gene_ontology	0	18682	168	3	0
uploaded_gene_set	GO_0021870	GO:0021870	Cajal-Retzius cell differentiation	gene_ontology	0	18682	168	1	0
uploaded_gene_set	GO_0021871	GO:0021871	forebrain regionalization	gene_ontology	0	18682	168	4	0
uploaded_gene_set	GO_0021872	GO:0021872	forebrain generation of neurons	gene_ontology	0	18682	168	1	0
uploaded_gene_set	GO_0021873	GO:0021873	forebrain neuroblast division	gene_ontology	0	18682	168	2	0
uploaded_gene_set	GO_0021874	GO:0021874	Wnt signaling pathway involved in forebrain neuroblast division	gene_ontology	0	18682	168	1	0
uploaded_gene_set	GO_0021879	GO:0021879	forebrain neuron differentiation	gene_ontology	0	18682	168	5	0
uploaded_gene_set	GO_0021881	GO:0021881	Wnt-activated signaling pathway involved in forebrain neuron fate commitment	gene_ontology	0	18682	168	1	0
uploaded_gene_set	GO_0021882	GO:0021882	regulation of transcription from RNA polymerase II promoter involved in forebrain neuron fate commitment	gene_ontology	0	18682	168	2	0
uploaded_gene_set	GO_0021884	GO:0021884	forebrain neuron development	gene_ontology	0	18682	168	6	0
uploaded_gene_set	GO_0021885	GO:0021885	forebrain cell migration	gene_ontology	0	18682	168	3	0
uploaded_gene_set	GO_0021888	GO:0021888	hypothalamus gonadotrophin-releasing hormone neuron development	gene_ontology	0	18682	168	1	0
uploaded_gene_set	GO_0021889	GO:0021889	olfactory bulb interneuron differentiation	gene_ontology	0	18682	168	5	0
uploaded_gene_set	GO_0021891	GO:0021891	olfactory bulb interneuron development	gene_ontology	0	18682	168	4	0
uploaded_gene_set	GO_0021892	GO:0021892	cerebral cortex GABAergic interneuron differentiation	gene_ontology	0	18682	168	1	0
uploaded_gene_set	GO_0021893	GO:0021893	cerebral cortex GABAergic interneuron fate commitment	gene_ontology	0	18682	168	2	0
uploaded_gene_set	GO_0021894	GO:0021894	cerebral cortex GABAergic interneuron development	gene_ontology	0	18682	168	1	0
uploaded_gene_set	GO_0021895	GO:0021895	cerebral cortex neuron differentiation	gene_ontology	0	18682	168	9	0
uploaded_gene_set	GO_0021897	GO:0021897	forebrain astrocyte development	gene_ontology	0	18682	168	2	0
uploaded_gene_set	GO_0021902	GO:0021902	commitment of neuronal cell to specific neuron type in forebrain	gene_ontology	0	18682	168	6	0
uploaded_gene_set	GO_0021903	GO:0021903	rostrocaudal neural tube patterning	gene_ontology	0	18682	168	2	0
uploaded_gene_set	GO_0021904	GO:0021904	dorsal/ventral neural tube patterning	gene_ontology	0	18682	168	10	0
uploaded_gene_set	GO_0021910	GO:0021910	smoothened signaling pathway involved in ventral spinal cord patterning	gene_ontology	0	18682	168	1	0
uploaded_gene_set	GO_0021912	GO:0021912	regulation of transcription from RNA polymerase II promoter involved in spinal cord motor neuron fate specification	gene_ontology	0	18682	168	2	0
uploaded_gene_set	GO_0021913	GO:0021913	regulation of transcription from RNA polymerase II promoter involved in ventral spinal cord interneuron specification	gene_ontology	0	18682	168	3	0
uploaded_gene_set	GO_0021914	GO:0021914	negative regulation of smoothened signaling pathway involved in ventral spinal cord patterning	gene_ontology	0	18682	168	3	0
uploaded_gene_set	GO_0021919	GO:0021919	BMP signaling pathway involved in spinal cord dorsal/ventral patterning	gene_ontology	0	18682	168	1	0
uploaded_gene_set	GO_0021920	GO:0021920	regulation of transcription from RNA polymerase II promoter involved in spinal cord association neuron specification	gene_ontology	0	18682	168	1	0
uploaded_gene_set	GO_0021930	GO:0021930	cerebellar granule cell precursor proliferation	gene_ontology	0	18682	168	6	0
uploaded_gene_set	GO_0021933	GO:0021933	radial glia guided migration of cerebellar granule cell	gene_ontology	0	18682	168	1	0
uploaded_gene_set	GO_0021934	GO:0021934	hindbrain tangential cell migration	gene_ontology	0	18682	168	1	0
uploaded_gene_set	GO_0021935	GO:0021935	cerebellar granule cell precursor tangential migration	gene_ontology	0	18682	168	1	0
uploaded_gene_set	GO_0021937	GO:0021937	cerebellar Purkinje cell-granule cell precursor cell signaling involved in regulation of granule cell precursor cell proliferation	gene_ontology	0	18682	168	2	0
uploaded_gene_set	GO_0021938	GO:0021938	smoothened signaling pathway involved in regulation of cerebellar granule cell precursor cell proliferation	gene_ontology	0	18682	168	4	0
uploaded_gene_set	GO_0021940	GO:0021940	positive regulation of cerebellar granule cell precursor proliferation	gene_ontology	0	18682	168	2	0
uploaded_gene_set	GO_0021941	GO:0021941	negative regulation of cerebellar granule cell precursor proliferation	gene_ontology	0	18682	168	2	0
uploaded_gene_set	GO_0021942	GO:0021942	radial glia guided migration of Purkinje cell	gene_ontology	0	18682	168	5	0
uploaded_gene_set	GO_0021943	GO:0021943	formation of radial glial scaffolds	gene_ontology	0	18682	168	4	0
uploaded_gene_set	GO_0021952	GO:0021952	central nervous system projection neuron axonogenesis	gene_ontology	0	18682	168	5	0
uploaded_gene_set	GO_0021953	GO:0021953	central nervous system neuron differentiation	gene_ontology	0	18682	168	4	0
uploaded_gene_set	GO_0021954	GO:0021954	central nervous system neuron development	gene_ontology	0	18682	168	12	0
uploaded_gene_set	GO_0021955	GO:0021955	central nervous system neuron axonogenesis	gene_ontology	0	18682	168	4	0
uploaded_gene_set	GO_0021956	GO:0021956	central nervous system interneuron axonogenesis	gene_ontology	0	18682	168	1	0
uploaded_gene_set	GO_0021957	GO:0021957	corticospinal tract morphogenesis	gene_ontology	0	18682	168	4	0
uploaded_gene_set	GO_0021960	GO:0021960	anterior commissure morphogenesis	gene_ontology	0	18682	168	5	0
uploaded_gene_set	GO_0021965	GO:0021965	spinal cord ventral commissure morphogenesis	gene_ontology	0	18682	168	3	0
uploaded_gene_set	GO_0021966	GO:0021966	corticospinal neuron axon guidance	gene_ontology	0	18682	168	1	0
uploaded_gene_set	GO_0021972	GO:0021972	corticospinal neuron axon guidance through spinal cord	gene_ontology	0	18682	168	1	0
uploaded_gene_set	GO_0021978	GO:0021978	telencephalon regionalization	gene_ontology	0	18682	168	6	0
uploaded_gene_set	GO_0021979	GO:0021979	hypothalamus cell differentiation	gene_ontology	0	18682	168	4	0
uploaded_gene_set	GO_0021983	GO:0021983	pituitary gland development	gene_ontology	0	18682	168	25	0
uploaded_gene_set	GO_0021985	GO:0021985	neurohypophysis development	gene_ontology	0	18682	168	2	0
uploaded_gene_set	GO_0021986	GO:0021986	habenula development	gene_ontology	0	18682	168	2	0
uploaded_gene_set	GO_0021987	GO:0021987	cerebral cortex development	gene_ontology	0	18682	168	60	0
uploaded_gene_set	GO_0021988	GO:0021988	olfactory lobe development	gene_ontology	0	18682	168	1	0
uploaded_gene_set	GO_0021993	GO:0021993	initiation of neural tube closure	gene_ontology	0	18682	168	1	0
uploaded_gene_set	GO_0021997	GO:0021997	neural plate axis specification	gene_ontology	0	18682	168	2	0
uploaded_gene_set	GO_0021998	GO:0021998	neural plate mediolateral regionalization	gene_ontology	0	18682	168	1	0
uploaded_gene_set	GO_0021999	GO:0021999	neural plate anterior/posterior regionalization	gene_ontology	0	18682	168	1	0
uploaded_gene_set	GO_0022004	GO:0022004	midbrain-hindbrain boundary maturation during brain development	gene_ontology	0	18682	168	1	0
uploaded_gene_set	GO_0022007	GO:0022007	convergent extension involved in neural plate elongation	gene_ontology	0	18682	168	3	0
uploaded_gene_set	GO_0022008	GO:0022008	neurogenesis	gene_ontology	0	18682	168	41	0
uploaded_gene_set	GO_0022009	GO:0022009	central nervous system vasculogenesis	gene_ontology	0	18682	168	4	0
uploaded_gene_set	GO_0022010	GO:0022010	central nervous system myelination	gene_ontology	0	18682	168	9	0
uploaded_gene_set	GO_0022011	GO:0022011	myelination in peripheral nervous system	gene_ontology	0	18682	168	13	0
uploaded_gene_set	GO_0022013	GO:0022013	pallium cell proliferation in forebrain	gene_ontology	0	18682	168	1	0
uploaded_gene_set	GO_0022018	GO:0022018	lateral ganglionic eminence cell proliferation	gene_ontology	0	18682	168	1	0
uploaded_gene_set	GO_0022027	GO:0022027	interkinetic nuclear migration	gene_ontology	0	18682	168	5	0
uploaded_gene_set	GO_0022028	GO:0022028	tangential migration from the subventricular zone to the olfactory bulb	gene_ontology	0	18682	168	3	0
uploaded_gene_set	GO_0022029	GO:0022029	telencephalon cell migration	gene_ontology	0	18682	168	3	0
uploaded_gene_set	GO_0022037	GO:0022037	metencephalon development	gene_ontology	0	18682	168	2	0
uploaded_gene_set	GO_0022038	GO:0022038	corpus callosum development	gene_ontology	0	18682	168	11	0
uploaded_gene_set	GO_0022400	GO:0022400	regulation of rhodopsin mediated signaling pathway	gene_ontology	0	18682	168	25	0
uploaded_gene_set	GO_0022405	GO:0022405	hair cycle process	gene_ontology	0	18682	168	4	0
uploaded_gene_set	GO_0022406	GO:0022406	membrane docking	gene_ontology	0	18682	168	1	0
uploaded_gene_set	GO_0022407	GO:0022407	regulation of cell-cell adhesion	gene_ontology	0	18682	168	9	0
uploaded_gene_set	GO_0022408	GO:0022408	negative regulation of cell-cell adhesion	gene_ontology	0	18682	168	14	0
uploaded_gene_set	GO_0022409	GO:0022409	positive regulation of cell-cell adhesion	gene_ontology	0	18682	168	11	0
uploaded_gene_set	GO_0022410	GO:0022410	circadian sleep/wake cycle process	gene_ontology	0	18682	168	1	0
uploaded_gene_set	GO_0022414	GO:0022414	reproductive process	gene_ontology	0	18682	168	4	0
uploaded_gene_set	GO_0022417	GO:0022417	protein maturation by protein folding	gene_ontology	0	18682	168	9	0
uploaded_gene_set	GO_0022601	GO:0022601	menstrual cycle phase	gene_ontology	0	18682	168	1	0
uploaded_gene_set	GO_0022602	GO:0022602	ovulation cycle process	gene_ontology	0	18682	168	3	0
uploaded_gene_set	GO_0022604	GO:0022604	regulation of cell morphogenesis	gene_ontology	0	18682	168	25	0
uploaded_gene_set	GO_0022607	GO:0022607	cellular component assembly	gene_ontology	0	18682	168	1	0
uploaded_gene_set	GO_0022613	GO:0022613	ribonucleoprotein complex biogenesis	gene_ontology	0	18682	168	1	0
uploaded_gene_set	GO_0022614	GO:0022614	membrane to membrane docking	gene_ontology	0	18682	168	5	0
uploaded_gene_set	GO_0022615	GO:0022615	protein to membrane docking	gene_ontology	0	18682	168	4	0
uploaded_gene_set	GO_0022616	GO:0022616	DNA strand elongation	gene_ontology	0	18682	168	1	0
uploaded_gene_set	GO_0022617	GO:0022617	extracellular matrix disassembly	gene_ontology	0	18682	168	76	0
uploaded_gene_set	GO_0022618	GO:0022618	ribonucleoprotein complex assembly	gene_ontology	0	18682	168	1	0
uploaded_gene_set	GO_0022624	GO:0022624	proteasome accessory complex	gene_ontology	0	18682	168	17	0
uploaded_gene_set	GO_0022625	GO:0022625	cytosolic large ribosomal subunit	gene_ontology	0	18682	168	61	0
uploaded_gene_set	GO_0022626	GO:0022626	cytosolic ribosome	gene_ontology	0	18682	168	9	0
uploaded_gene_set	GO_0022627	GO:0022627	cytosolic small ribosomal subunit	gene_ontology	0	18682	168	44	0
uploaded_gene_set	GO_0022803	GO:0022803	passive transmembrane transporter activity	gene_ontology	0	18682	168	1	0
uploaded_gene_set	GO_0022820	GO:0022820	potassium ion symporter activity	gene_ontology	0	18682	168	6	0
uploaded_gene_set	GO_0022824	GO:0022824	transmitter-gated ion channel activity	gene_ontology	0	18682	168	2	0
uploaded_gene_set	GO_0022829	GO:0022829	wide pore channel activity	gene_ontology	0	18682	168	3	0
uploaded_gene_set	GO_0022839	GO:0022839	ion gated channel activity	gene_ontology	0	18682	168	2	0
uploaded_gene_set	GO_0022840	GO:0022840	leak channel activity	gene_ontology	0	18682	168	3	0
uploaded_gene_set	GO_0022841	GO:0022841	potassium ion leak channel activity	gene_ontology	0	18682	168	4	0
uploaded_gene_set	GO_0022843	GO:0022843	voltage-gated cation channel activity	gene_ontology	0	18682	168	3	0
uploaded_gene_set	GO_0022848	GO:0022848	acetylcholine-gated cation-selective channel activity	gene_ontology	0	18682	168	16	0
uploaded_gene_set	GO_0022850	GO:0022850	serotonin-gated cation-selective channel activity	gene_ontology	0	18682	168	5	0
uploaded_gene_set	GO_0022851	GO:0022851	GABA-gated chloride ion channel activity	gene_ontology	0	18682	168	5	0
uploaded_gene_set	GO_0022852	GO:0022852	glycine-gated chloride ion channel activity	gene_ontology	0	18682	168	2	0
uploaded_gene_set	GO_0022857	GO:0022857	transmembrane transporter activity	gene_ontology	0	18682	168	42	0
uploaded_gene_set	GO_0022865	GO:0022865	transmembrane electron transfer carrier	gene_ontology	0	18682	168	1	0
uploaded_gene_set	GO_0022890	GO:0022890	inorganic cation transmembrane transporter activity	gene_ontology	0	18682	168	3	0
uploaded_gene_set	GO_0022891	GO:0022891	substrate-specific transmembrane transporter activity	gene_ontology	0	18682	168	3	0
uploaded_gene_set	GO_0022892	GO:0022892	substrate-specific transporter activity	gene_ontology	0	18682	168	1	0
uploaded_gene_set	GO_0022898	GO:0022898	regulation of transmembrane transporter activity	gene_ontology	0	18682	168	3	0
uploaded_gene_set	GO_0022900	GO:0022900	electron transport chain	gene_ontology	0	18682	168	3	0
uploaded_gene_set	GO_0022904	GO:0022904	respiratory electron transport chain	gene_ontology	0	18682	168	14	0
uploaded_gene_set	GO_0023019	GO:0023019	signal transduction involved in regulation of gene expression	gene_ontology	0	18682	168	19	0
uploaded_gene_set	GO_0023021	GO:0023021	termination of signal transduction	gene_ontology	0	18682	168	3	0
uploaded_gene_set	GO_0023024	GO:0023024	MHC class I protein complex binding	gene_ontology	0	18682	168	3	0
uploaded_gene_set	GO_0023026	GO:0023026	MHC class II protein complex binding	gene_ontology	0	18682	168	16	0
uploaded_gene_set	GO_0023029	GO:0023029	MHC class Ib protein binding	gene_ontology	0	18682	168	3	0
uploaded_gene_set	GO_0023030	GO:0023030	MHC class Ib protein binding, via antigen binding groove	gene_ontology	0	18682	168	2	0
uploaded_gene_set	GO_0023035	GO:0023035	CD40 signaling pathway	gene_ontology	0	18682	168	2	0
uploaded_gene_set	GO_0023041	GO:0023041	neuronal signal transduction	gene_ontology	0	18682	168	5	0
uploaded_gene_set	GO_0023051	GO:0023051	regulation of signaling	gene_ontology	0	18682	168	1	0
uploaded_gene_set	GO_0023052	GO:0023052	signaling	gene_ontology	0	18682	168	7	0
uploaded_gene_set	GO_0023057	GO:0023057	negative regulation of signaling	gene_ontology	0	18682	168	1	0
uploaded_gene_set	GO_0030001	GO:0030001	metal ion transport	gene_ontology	0	18682	168	4	0
uploaded_gene_set	GO_0030003	GO:0030003	cellular cation homeostasis	gene_ontology	0	18682	168	2	0
uploaded_gene_set	GO_0030007	GO:0030007	cellular potassium ion homeostasis	gene_ontology	0	18682	168	8	0
uploaded_gene_set	GO_0030008	GO:0030008	TRAPP complex	gene_ontology	0	18682	168	7	0
uploaded_gene_set	GO_0030011	GO:0030011	maintenance of cell polarity	gene_ontology	0	18682	168	6	0
uploaded_gene_set	GO_0030014	GO:0030014	CCR4-NOT complex	gene_ontology	0	18682	168	16	0
uploaded_gene_set	GO_0030015	GO:0030015	CCR4-NOT core complex	gene_ontology	0	18682	168	4	0
uploaded_gene_set	GO_0030016	GO:0030016	myofibril	gene_ontology	0	18682	168	24	0
uploaded_gene_set	GO_0030018	GO:0030018	Z disc	gene_ontology	0	18682	168	119	0
uploaded_gene_set	GO_0030020	GO:0030020	extracellular matrix structural constituent conferring tensile strength	gene_ontology	0	18682	168	6	0
uploaded_gene_set	GO_0030023	GO:0030023	extracellular matrix constituent conferring elasticity	gene_ontology	0	18682	168	5	0
uploaded_gene_set	GO_0030029	GO:0030029	actin filament-based process	gene_ontology	0	18682	168	1	0
uploaded_gene_set	GO_0030031	GO:0030031	cell projection assembly	gene_ontology	0	18682	168	6	0
uploaded_gene_set	GO_0030032	GO:0030032	lamellipodium assembly	gene_ontology	0	18682	168	29	0
uploaded_gene_set	GO_0030033	GO:0030033	microvillus assembly	gene_ontology	0	18682	168	11	0
uploaded_gene_set	GO_0030035	GO:0030035	microspike assembly	gene_ontology	0	18682	168	4	0
uploaded_gene_set	GO_0030037	GO:0030037	actin filament reorganization involved in cell cycle	gene_ontology	0	18682	168	1	0
uploaded_gene_set	GO_0030042	GO:0030042	actin filament depolymerization	gene_ontology	0	18682	168	7	0
uploaded_gene_set	GO_0030043	GO:0030043	actin filament fragmentation	gene_ontology	0	18682	168	4	0
uploaded_gene_set	GO_0030046	GO:0030046	parallel actin filament bundle assembly	gene_ontology	0	18682	168	2	0
uploaded_gene_set	GO_0030047	GO:0030047	actin modification	gene_ontology	0	18682	168	1	0
uploaded_gene_set	GO_0030048	GO:0030048	actin filament-based movement	gene_ontology	0	18682	168	15	0
uploaded_gene_set	GO_0030049	GO:0030049	muscle filament sliding	gene_ontology	0	18682	168	38	0
uploaded_gene_set	GO_0030050	GO:0030050	vesicle transport along actin filament	gene_ontology	0	18682	168	4	0
uploaded_gene_set	GO_0030055	GO:0030055	cell-substrate junction	gene_ontology	0	18682	168	2	0
uploaded_gene_set	GO_0030056	GO:0030056	hemidesmosome	gene_ontology	0	18682	168	7	0
uploaded_gene_set	GO_0030060	GO:0030060	L-malate dehydrogenase activity	gene_ontology	0	18682	168	4	0
uploaded_gene_set	GO_0030061	GO:0030061	mitochondrial crista	gene_ontology	0	18682	168	6	0
uploaded_gene_set	GO_0030070	GO:0030070	insulin processing	gene_ontology	0	18682	168	4	0
uploaded_gene_set	GO_0030071	GO:0030071	regulation of mitotic metaphase/anaphase transition	gene_ontology	0	18682	168	9	0
uploaded_gene_set	GO_0030072	GO:0030072	peptide hormone secretion	gene_ontology	0	18682	168	4	0
uploaded_gene_set	GO_0030073	GO:0030073	insulin secretion	gene_ontology	0	18682	168	31	0
uploaded_gene_set	GO_0030091	GO:0030091	protein repair	gene_ontology	0	18682	168	6	0
uploaded_gene_set	GO_0030097	GO:0030097	hemopoiesis	gene_ontology	0	18682	168	54	0
uploaded_gene_set	GO_0030098	GO:0030098	lymphocyte differentiation	gene_ontology	0	18682	168	5	0
uploaded_gene_set	GO_0030099	GO:0030099	myeloid cell differentiation	gene_ontology	0	18682	168	19	0
uploaded_gene_set	GO_0030101	GO:0030101	natural killer cell activation	gene_ontology	0	18682	168	21	0
uploaded_gene_set	GO_0030103	GO:0030103	vasopressin secretion	gene_ontology	0	18682	168	2	0
uploaded_gene_set	GO_0030104	GO:0030104	water homeostasis	gene_ontology	0	18682	168	3	0
uploaded_gene_set	GO_0030107	GO:0030107	HLA-A specific inhibitory MHC class I receptor activity	gene_ontology	0	18682	168	1	0
uploaded_gene_set	GO_0030108	GO:0030108	HLA-A specific activating MHC class I receptor activity	gene_ontology	0	18682	168	1	0
uploaded_gene_set	GO_0030109	GO:0030109	HLA-B specific inhibitory MHC class I receptor activity	gene_ontology	0	18682	168	2	0
uploaded_gene_set	GO_0030110	GO:0030110	HLA-C specific inhibitory MHC class I receptor activity	gene_ontology	0	18682	168	1	0
uploaded_gene_set	GO_0030111	GO:0030111	regulation of Wnt signaling pathway	gene_ontology	0	18682	168	15	0
uploaded_gene_set	GO_0030117	GO:0030117	membrane coat	gene_ontology	0	18682	168	9	0
uploaded_gene_set	GO_0030118	GO:0030118	clathrin coat	gene_ontology	0	18682	168	6	0
uploaded_gene_set	GO_0030119	GO:0030119	AP-type membrane coat adaptor complex	gene_ontology	0	18682	168	9	0
uploaded_gene_set	GO_0030120	GO:0030120	vesicle coat	gene_ontology	0	18682	168	2	0
uploaded_gene_set	GO_0030121	GO:0030121	AP-1 adaptor complex	gene_ontology	0	18682	168	6	0
uploaded_gene_set	GO_0030122	GO:0030122	AP-2 adaptor complex	gene_ontology	0	18682	168	13	0
uploaded_gene_set	GO_0030123	GO:0030123	AP-3 adaptor complex	gene_ontology	0	18682	168	10	0
uploaded_gene_set	GO_0030124	GO:0030124	AP-4 adaptor complex	gene_ontology	0	18682	168	1	0
uploaded_gene_set	GO_0030125	GO:0030125	clathrin vesicle coat	gene_ontology	0	18682	168	3	0
uploaded_gene_set	GO_0030126	GO:0030126	COPI vesicle coat	gene_ontology	0	18682	168	13	0
uploaded_gene_set	GO_0030127	GO:0030127	COPII vesicle coat	gene_ontology	0	18682	168	12	0
uploaded_gene_set	GO_0030128	GO:0030128	clathrin coat of endocytic vesicle	gene_ontology	0	18682	168	1	0
uploaded_gene_set	GO_0030130	GO:0030130	clathrin coat of trans-Golgi network vesicle	gene_ontology	0	18682	168	6	0
uploaded_gene_set	GO_0030131	GO:0030131	clathrin adaptor complex	gene_ontology	0	18682	168	13	0
uploaded_gene_set	GO_0030132	GO:0030132	clathrin coat of coated pit	gene_ontology	0	18682	168	6	0
uploaded_gene_set	GO_0030134	GO:0030134	ER to Golgi transport vesicle	gene_ontology	0	18682	168	24	0
uploaded_gene_set	GO_0030135	GO:0030135	coated vesicle	gene_ontology	0	18682	168	3	0
uploaded_gene_set	GO_0030137	GO:0030137	COPI-coated vesicle	gene_ontology	0	18682	168	8	0
uploaded_gene_set	GO_0030139	GO:0030139	endocytic vesicle	gene_ontology	0	18682	168	53	0
uploaded_gene_set	GO_0030140	GO:0030140	trans-Golgi network transport vesicle	gene_ontology	0	18682	168	15	0
uploaded_gene_set	GO_0030144	GO:0030144	alpha-1,6-mannosylglycoprotein 6-beta-N-acetylglucosaminyltransferase activity	gene_ontology	0	18682	168	3	0
uploaded_gene_set	GO_0030145	GO:0030145	manganese ion binding	gene_ontology	0	18682	168	51	0
uploaded_gene_set	GO_0030148	GO:0030148	sphingolipid biosynthetic process	gene_ontology	0	18682	168	43	0
uploaded_gene_set	GO_0030149	GO:0030149	sphingolipid catabolic process	gene_ontology	0	18682	168	2	0
uploaded_gene_set	GO_0030150	GO:0030150	protein import into mitochondrial matrix	gene_ontology	0	18682	168	16	0
uploaded_gene_set	GO_0030151	GO:0030151	molybdenum ion binding	gene_ontology	0	18682	168	4	0
uploaded_gene_set	GO_0030155	GO:0030155	regulation of cell adhesion	gene_ontology	0	18682	168	39	0
uploaded_gene_set	GO_0030156	GO:0030156	benzodiazepine receptor binding	gene_ontology	0	18682	168	2	0
uploaded_gene_set	GO_0030157	GO:0030157	pancreatic juice secretion	gene_ontology	0	18682	168	7	0
uploaded_gene_set	GO_0030158	GO:0030158	protein xylosyltransferase activity	gene_ontology	0	18682	168	3	0
uploaded_gene_set	GO_0030159	GO:0030159	receptor signaling complex scaffold activity	gene_ontology	0	18682	168	20	0
uploaded_gene_set	GO_0030160	GO:0030160	GKAP/Homer scaffold activity	gene_ontology	0	18682	168	4	0
uploaded_gene_set	GO_0030162	GO:0030162	regulation of proteolysis	gene_ontology	0	18682	168	21	0
uploaded_gene_set	GO_0030163	GO:0030163	protein catabolic process	gene_ontology	0	18682	168	30	0
uploaded_gene_set	GO_0030167	GO:0030167	proteoglycan catabolic process	gene_ontology	0	18682	168	1	0
uploaded_gene_set	GO_0030170	GO:0030170	pyridoxal phosphate binding	gene_ontology	0	18682	168	53	0
uploaded_gene_set	GO_0030171	GO:0030171	voltage-gated proton channel activity	gene_ontology	0	18682	168	2	0
uploaded_gene_set	GO_0030172	GO:0030172	troponin C binding	gene_ontology	0	18682	168	3	0
uploaded_gene_set	GO_0030173	GO:0030173	integral component of Golgi membrane	gene_ontology	0	18682	168	45	0
uploaded_gene_set	GO_0030174	GO:0030174	regulation of DNA-dependent DNA replication initiation	gene_ontology	0	18682	168	4	0
uploaded_gene_set	GO_0030175	GO:0030175	filopodium	gene_ontology	0	18682	168	69	0
uploaded_gene_set	GO_0030176	GO:0030176	integral component of endoplasmic reticulum membrane	gene_ontology	0	18682	168	94	0
uploaded_gene_set	GO_0030178	GO:0030178	negative regulation of Wnt signaling pathway	gene_ontology	0	18682	168	43	0
uploaded_gene_set	GO_0030184	GO:0030184	nitric oxide transmembrane transporter activity	gene_ontology	0	18682	168	1	0
uploaded_gene_set	GO_0030185	GO:0030185	nitric oxide transport	gene_ontology	0	18682	168	3	0
uploaded_gene_set	GO_0030187	GO:0030187	melatonin biosynthetic process	gene_ontology	0	18682	168	2	0
uploaded_gene_set	GO_0030193	GO:0030193	regulation of blood coagulation	gene_ontology	0	18682	168	17	0
uploaded_gene_set	GO_0030194	GO:0030194	positive regulation of blood coagulation	gene_ontology	0	18682	168	13	0
uploaded_gene_set	GO_0030195	GO:0030195	negative regulation of blood coagulation	gene_ontology	0	18682	168	12	0
uploaded_gene_set	GO_0030197	GO:0030197	extracellular matrix constituent, lubricant activity	gene_ontology	0	18682	168	5	0
uploaded_gene_set	GO_0030200	GO:0030200	heparan sulfate proteoglycan catabolic process	gene_ontology	0	18682	168	3	0
uploaded_gene_set	GO_0030203	GO:0030203	glycosaminoglycan metabolic process	gene_ontology	0	18682	168	29	0
uploaded_gene_set	GO_0030204	GO:0030204	chondroitin sulfate metabolic process	gene_ontology	0	18682	168	5	0
uploaded_gene_set	GO_0030206	GO:0030206	chondroitin sulfate biosynthetic process	gene_ontology	0	18682	168	25	0
uploaded_gene_set	GO_0030207	GO:0030207	chondroitin sulfate catabolic process	gene_ontology	0	18682	168	15	0
uploaded_gene_set	GO_0030208	GO:0030208	dermatan sulfate biosynthetic process	gene_ontology	0	18682	168	12	0
uploaded_gene_set	GO_0030209	GO:0030209	dermatan sulfate catabolic process	gene_ontology	0	18682	168	1	0
uploaded_gene_set	GO_0030210	GO:0030210	heparin biosynthetic process	gene_ontology	0	18682	168	8	0
uploaded_gene_set	GO_0030212	GO:0030212	hyaluronan metabolic process	gene_ontology	0	18682	168	12	0
uploaded_gene_set	GO_0030213	GO:0030213	hyaluronan biosynthetic process	gene_ontology	0	18682	168	7	0
uploaded_gene_set	GO_0030214	GO:0030214	hyaluronan catabolic process	gene_ontology	0	18682	168	17	0
uploaded_gene_set	GO_0030215	GO:0030215	semaphorin receptor binding	gene_ontology	0	18682	168	10	0
uploaded_gene_set	GO_0030217	GO:0030217	T cell differentiation	gene_ontology	0	18682	168	31	0
uploaded_gene_set	GO_0030218	GO:0030218	erythrocyte differentiation	gene_ontology	0	18682	168	42	0
uploaded_gene_set	GO_0030219	GO:0030219	megakaryocyte differentiation	gene_ontology	0	18682	168	8	0
uploaded_gene_set	GO_0030220	GO:0030220	platelet formation	gene_ontology	0	18682	168	19	0
uploaded_gene_set	GO_0030221	GO:0030221	basophil differentiation	gene_ontology	0	18682	168	2	0
uploaded_gene_set	GO_0030222	GO:0030222	eosinophil differentiation	gene_ontology	0	18682	168	2	0
uploaded_gene_set	GO_0030223	GO:0030223	neutrophil differentiation	gene_ontology	0	18682	168	3	0
uploaded_gene_set	GO_0030225	GO:0030225	macrophage differentiation	gene_ontology	0	18682	168	17	0
uploaded_gene_set	GO_0030226	GO:0030226	apolipoprotein receptor activity	gene_ontology	0	18682	168	1	0
uploaded_gene_set	GO_0030229	GO:0030229	very-low-density lipoprotein particle receptor activity	gene_ontology	0	18682	168	4	0
uploaded_gene_set	GO_0030233	GO:0030233	deoxynucleotide transmembrane transporter activity	gene_ontology	0	18682	168	1	0
uploaded_gene_set	GO_0030235	GO:0030235	nitric-oxide synthase regulator activity	gene_ontology	0	18682	168	5	0
uploaded_gene_set	GO_0030237	GO:0030237	female sex determination	gene_ontology	0	18682	168	1	0
uploaded_gene_set	GO_0030238	GO:0030238	male sex determination	gene_ontology	0	18682	168	11	0
uploaded_gene_set	GO_0030239	GO:0030239	myofibril assembly	gene_ontology	0	18682	168	7	0
uploaded_gene_set	GO_0030240	GO:0030240	skeletal muscle thin filament assembly	gene_ontology	0	18682	168	5	0
uploaded_gene_set	GO_0030241	GO:0030241	skeletal muscle myosin thick filament assembly	gene_ontology	0	18682	168	3	0
uploaded_gene_set	GO_0030242	GO:0030242	pexophagy	gene_ontology	0	18682	168	4	0
uploaded_gene_set	GO_0030247	GO:0030247	polysaccharide binding	gene_ontology	0	18682	168	15	0
uploaded_gene_set	GO_0030249	GO:0030249	guanylate cyclase regulator activity	gene_ontology	0	18682	168	1	0
uploaded_gene_set	GO_0030250	GO:0030250	guanylate cyclase activator activity	gene_ontology	0	18682	168	2	0
uploaded_gene_set	GO_0030251	GO:0030251	guanylate cyclase inhibitor activity	gene_ontology	0	18682	168	1	0
uploaded_gene_set	GO_0030252	GO:0030252	growth hormone secretion	gene_ontology	0	18682	168	7	0
uploaded_gene_set	GO_0030258	GO:0030258	lipid modification	gene_ontology	0	18682	168	1	0
uploaded_gene_set	GO_0030259	GO:0030259	lipid glycosylation	gene_ontology	0	18682	168	7	0
uploaded_gene_set	GO_0030260	GO:0030260	entry into host cell	gene_ontology	0	18682	168	4	0
uploaded_gene_set	GO_0030261	GO:0030261	chromosome condensation	gene_ontology	0	18682	168	9	0
uploaded_gene_set	GO_0030262	GO:0030262	apoptotic nuclear changes	gene_ontology	0	18682	168	5	0
uploaded_gene_set	GO_0030263	GO:0030263	apoptotic chromosome condensation	gene_ontology	0	18682	168	5	0
uploaded_gene_set	GO_0030264	GO:0030264	nuclear fragmentation involved in apoptotic nuclear change	gene_ontology	0	18682	168	2	0
uploaded_gene_set	GO_0030267	GO:0030267	glyoxylate reductase (NADP) activity	gene_ontology	0	18682	168	1	0
uploaded_gene_set	GO_0030272	GO:0030272	5-formyltetrahydrofolate cyclo-ligase activity	gene_ontology	0	18682	168	2	0
uploaded_gene_set	GO_0030273	GO:0030273	melanin-concentrating hormone receptor activity	gene_ontology	0	18682	168	1	0
uploaded_gene_set	GO_0030274	GO:0030274	LIM domain binding	gene_ontology	0	18682	168	7	0
uploaded_gene_set	GO_0030275	GO:0030275	LRR domain binding	gene_ontology	0	18682	168	6	0
uploaded_gene_set	GO_0030276	GO:0030276	clathrin binding	gene_ontology	0	18682	168	44	0
uploaded_gene_set	GO_0030277	GO:0030277	maintenance of gastrointestinal epithelium	gene_ontology	0	18682	168	13	0
uploaded_gene_set	GO_0030279	GO:0030279	negative regulation of ossification	gene_ontology	0	18682	168	18	0
uploaded_gene_set	GO_0030280	GO:0030280	structural constituent of epidermis	gene_ontology	0	18682	168	14	0
uploaded_gene_set	GO_0030283	GO:0030283	testosterone dehydrogenase [NAD(P)] activity	gene_ontology	0	18682	168	2	0
uploaded_gene_set	GO_0030284	GO:0030284	estrogen receptor activity	gene_ontology	0	18682	168	5	0
uploaded_gene_set	GO_0030285	GO:0030285	integral component of synaptic vesicle membrane	gene_ontology	0	18682	168	15	0
uploaded_gene_set	GO_0030289	GO:0030289	protein phosphatase 4 complex	gene_ontology	0	18682	168	4	0
uploaded_gene_set	GO_0030290	GO:0030290	sphingolipid activator protein activity	gene_ontology	0	18682	168	1	0
uploaded_gene_set	GO_0030292	GO:0030292	protein tyrosine kinase inhibitor activity	gene_ontology	0	18682	168	3	0
uploaded_gene_set	GO_0030294	GO:0030294	receptor signaling protein tyrosine kinase inhibitor activity	gene_ontology	0	18682	168	1	0
uploaded_gene_set	GO_0030296	GO:0030296	protein tyrosine kinase activator activity	gene_ontology	0	18682	168	9	0
uploaded_gene_set	GO_0030297	GO:0030297	transmembrane receptor protein tyrosine kinase activator activity	gene_ontology	0	18682	168	7	0
uploaded_gene_set	GO_0030298	GO:0030298	receptor signaling protein tyrosine kinase activator activity	gene_ontology	0	18682	168	3	0
uploaded_gene_set	GO_0030299	GO:0030299	intestinal cholesterol absorption	gene_ontology	0	18682	168	10	0
uploaded_gene_set	GO_0030300	GO:0030300	regulation of intestinal cholesterol absorption	gene_ontology	0	18682	168	5	0
uploaded_gene_set	GO_0030301	GO:0030301	cholesterol transport	gene_ontology	0	18682	168	18	0
uploaded_gene_set	GO_0030302	GO:0030302	deoxynucleotide transport	gene_ontology	0	18682	168	1	0
uploaded_gene_set	GO_0030305	GO:0030305	heparanase activity	gene_ontology	0	18682	168	2	0
uploaded_gene_set	GO_0030306	GO:0030306	ADP-ribosylation factor binding	gene_ontology	0	18682	168	8	0
uploaded_gene_set	GO_0030307	GO:0030307	positive regulation of cell growth	gene_ontology	0	18682	168	82	0
uploaded_gene_set	GO_0030309	GO:0030309	poly-N-acetyllactosamine metabolic process	gene_ontology	0	18682	168	1	0
uploaded_gene_set	GO_0030311	GO:0030311	poly-N-acetyllactosamine biosynthetic process	gene_ontology	0	18682	168	5	0
uploaded_gene_set	GO_0030314	GO:0030314	junctional membrane complex	gene_ontology	0	18682	168	7	0
uploaded_gene_set	GO_0030315	GO:0030315	T-tubule	gene_ontology	0	18682	168	38	0
uploaded_gene_set	GO_0030316	GO:0030316	osteoclast differentiation	gene_ontology	0	18682	168	21	0
uploaded_gene_set	GO_0030318	GO:0030318	melanocyte differentiation	gene_ontology	0	18682	168	18	0
uploaded_gene_set	GO_0030321	GO:0030321	transepithelial chloride transport	gene_ontology	0	18682	168	5	0
uploaded_gene_set	GO_0030322	GO:0030322	stabilization of membrane potential	gene_ontology	0	18682	168	1	0
uploaded_gene_set	GO_0030323	GO:0030323	respiratory tube development	gene_ontology	0	18682	168	4	0
uploaded_gene_set	GO_0030325	GO:0030325	adrenal gland development	gene_ontology	0	18682	168	18	0
uploaded_gene_set	GO_0030327	GO:0030327	prenylated protein catabolic process	gene_ontology	0	18682	168	3	0
uploaded_gene_set	GO_0030328	GO:0030328	prenylcysteine catabolic process	gene_ontology	0	18682	168	2	0
uploaded_gene_set	GO_0030329	GO:0030329	prenylcysteine metabolic process	gene_ontology	0	18682	168	1	0
uploaded_gene_set	GO_0030332	GO:0030332	cyclin binding	gene_ontology	0	18682	168	24	0
uploaded_gene_set	GO_0030334	GO:0030334	regulation of cell migration	gene_ontology	0	18682	168	60	0
uploaded_gene_set	GO_0030337	GO:0030337	DNA polymerase processivity factor activity	gene_ontology	0	18682	168	2	0
uploaded_gene_set	GO_0030342	GO:0030342	1-alpha,25-dihydroxyvitamin D3 24-hydroxylase activity	gene_ontology	0	18682	168	1	0
uploaded_gene_set	GO_0030343	GO:0030343	vitamin D3 25-hydroxylase activity	gene_ontology	0	18682	168	2	0
uploaded_gene_set	GO_0030345	GO:0030345	structural constituent of tooth enamel	gene_ontology	0	18682	168	6	0
uploaded_gene_set	GO_0030346	GO:0030346	protein phosphatase 2B binding	gene_ontology	0	18682	168	6	0
uploaded_gene_set	GO_0030348	GO:0030348	syntaxin-3 binding	gene_ontology	0	18682	168	3	0
uploaded_gene_set	GO_0030350	GO:0030350	iron-responsive element binding	gene_ontology	0	18682	168	2	0
uploaded_gene_set	GO_0030351	GO:0030351	inositol-1,3,4,5,6-pentakisphosphate 3-phosphatase activity	gene_ontology	0	18682	168	1	0
uploaded_gene_set	GO_0030354	GO:0030354	melanin-concentrating hormone activity	gene_ontology	0	18682	168	1	0
uploaded_gene_set	GO_0030366	GO:0030366	molybdopterin synthase activity	gene_ontology	0	18682	168	2	0
uploaded_gene_set	GO_0030368	GO:0030368	interleukin-17 receptor activity	gene_ontology	0	18682	168	6	0
uploaded_gene_set	GO_0030369	GO:0030369	ICAM-3 receptor activity	gene_ontology	0	18682	168	3	0
uploaded_gene_set	GO_0030371	GO:0030371	translation repressor activity	gene_ontology	0	18682	168	11	0
uploaded_gene_set	GO_0030372	GO:0030372	high molecular weight B cell growth factor receptor binding	gene_ontology	0	18682	168	1	0
uploaded_gene_set	GO_0030374	GO:0030374	ligand-dependent nuclear receptor transcription coactivator activity	gene_ontology	0	18682	168	49	0
uploaded_gene_set	GO_0030375	GO:0030375	thyroid hormone receptor coactivator activity	gene_ontology	0	18682	168	4	0
uploaded_gene_set	GO_0030377	GO:0030377	urokinase plasminogen activator receptor activity	gene_ontology	0	18682	168	1	0
uploaded_gene_set	GO_0030378	GO:0030378	serine racemase activity	gene_ontology	0	18682	168	1	0
uploaded_gene_set	GO_0030379	GO:0030379	neurotensin receptor activity, non-G-protein coupled	gene_ontology	0	18682	168	1	0
uploaded_gene_set	GO_0030380	GO:0030380	interleukin-17E receptor binding	gene_ontology	0	18682	168	1	0
uploaded_gene_set	GO_0030382	GO:0030382	sperm mitochondrion organization	gene_ontology	0	18682	168	2	0
uploaded_gene_set	GO_0030387	GO:0030387	fructosamine-3-kinase activity	gene_ontology	0	18682	168	1	0
uploaded_gene_set	GO_0030388	GO:0030388	fructose 1,6-bisphosphate metabolic process	gene_ontology	0	18682	168	7	0
uploaded_gene_set	GO_0030389	GO:0030389	fructosamine metabolic process	gene_ontology	0	18682	168	1	0
uploaded_gene_set	GO_0030393	GO:0030393	fructoselysine metabolic process	gene_ontology	0	18682	168	1	0
uploaded_gene_set	GO_0030395	GO:0030395	lactose binding	gene_ontology	0	18682	168	3	0
uploaded_gene_set	GO_0030407	GO:0030407	formimidoyltransferase activity	gene_ontology	0	18682	168	1	0
uploaded_gene_set	GO_0030409	GO:0030409	glutamate formimidoyltransferase activity	gene_ontology	0	18682	168	1	0
uploaded_gene_set	GO_0030412	GO:0030412	formimidoyltetrahydrofolate cyclodeaminase activity	gene_ontology	0	18682	168	1	0
uploaded_gene_set	GO_0030414	GO:0030414	peptidase inhibitor activity	gene_ontology	0	18682	168	10	0
uploaded_gene_set	GO_0030421	GO:0030421	defecation	gene_ontology	0	18682	168	1	0
uploaded_gene_set	GO_0030422	GO:0030422	production of siRNA involved in RNA interference	gene_ontology	0	18682	168	7	0
uploaded_gene_set	GO_0030423	GO:0030423	targeting of mRNA for destruction involved in RNA interference	gene_ontology	0	18682	168	3	0
uploaded_gene_set	GO_0030427	GO:0030427	site of polarized growth	gene_ontology	0	18682	168	2	0
uploaded_gene_set	GO_0030429	GO:0030429	kynureninase activity	gene_ontology	0	18682	168	1	0
uploaded_gene_set	GO_0030432	GO:0030432	peristalsis	gene_ontology	0	18682	168	10	0
uploaded_gene_set	GO_0030433	GO:0030433	ubiquitin-dependent ERAD pathway	gene_ontology	0	18682	168	67	0
uploaded_gene_set	GO_0030449	GO:0030449	regulation of complement activation	gene_ontology	0	18682	168	46	0
uploaded_gene_set	GO_0030472	GO:0030472	mitotic spindle organization in nucleus	gene_ontology	0	18682	168	1	0
uploaded_gene_set	GO_0030478	GO:0030478	actin cap	gene_ontology	0	18682	168	4	0
uploaded_gene_set	GO_0030485	GO:0030485	smooth muscle contractile fiber	gene_ontology	0	18682	168	3	0
uploaded_gene_set	GO_0030490	GO:0030490	maturation of SSU-rRNA	gene_ontology	0	18682	168	16	0
uploaded_gene_set	GO_0030492	GO:0030492	hemoglobin binding	gene_ontology	0	18682	168	4	0
uploaded_gene_set	GO_0030497	GO:0030497	fatty acid elongation	gene_ontology	0	18682	168	4	0
uploaded_gene_set	GO_0030500	GO:0030500	regulation of bone mineralization	gene_ontology	0	18682	168	16	0
uploaded_gene_set	GO_0030501	GO:0030501	positive regulation of bone mineralization	gene_ontology	0	18682	168	34	0
uploaded_gene_set	GO_0030502	GO:0030502	negative regulation of bone mineralization	gene_ontology	0	18682	168	15	0
uploaded_gene_set	GO_0030504	GO:0030504	inorganic diphosphate transmembrane transporter activity	gene_ontology	0	18682	168	1	0
uploaded_gene_set	GO_0030505	GO:0030505	inorganic diphosphate transport	gene_ontology	0	18682	168	2	0
uploaded_gene_set	GO_0030506	GO:0030506	ankyrin binding	gene_ontology	0	18682	168	19	0
uploaded_gene_set	GO_0030507	GO:0030507	spectrin binding	gene_ontology	0	18682	168	26	0
uploaded_gene_set	GO_0030510	GO:0030510	regulation of BMP signaling pathway	gene_ontology	0	18682	168	7	0
uploaded_gene_set	GO_0030511	GO:0030511	positive regulation of transforming growth factor beta receptor signaling pathway	gene_ontology	0	18682	168	25	0
uploaded_gene_set	GO_0030512	GO:0030512	negative regulation of transforming growth factor beta receptor signaling pathway	gene_ontology	0	18682	168	62	0
uploaded_gene_set	GO_0030514	GO:0030514	negative regulation of BMP signaling pathway	gene_ontology	0	18682	168	44	0
uploaded_gene_set	GO_0030515	GO:0030515	snoRNA binding	gene_ontology	0	18682	168	22	0
uploaded_gene_set	GO_0030516	GO:0030516	regulation of axon extension	gene_ontology	0	18682	168	12	0
uploaded_gene_set	GO_0030517	GO:0030517	negative regulation of axon extension	gene_ontology	0	18682	168	15	0
uploaded_gene_set	GO_0030518	GO:0030518	intracellular steroid hormone receptor signaling pathway	gene_ontology	0	18682	168	16	0
uploaded_gene_set	GO_0030522	GO:0030522	intracellular receptor signaling pathway	gene_ontology	0	18682	168	40	0
uploaded_gene_set	GO_0030526	GO:0030526	granulocyte macrophage colony-stimulating factor receptor complex	gene_ontology	0	18682	168	1	0
uploaded_gene_set	GO_0030532	GO:0030532	small nuclear ribonucleoprotein complex	gene_ontology	0	18682	168	16	0
uploaded_gene_set	GO_0030534	GO:0030534	adult behavior	gene_ontology	0	18682	168	26	0
uploaded_gene_set	GO_0030539	GO:0030539	male genitalia development	gene_ontology	0	18682	168	18	0
uploaded_gene_set	GO_0030540	GO:0030540	female genitalia development	gene_ontology	0	18682	168	6	0
uploaded_gene_set	GO_0030544	GO:0030544	Hsp70 protein binding	gene_ontology	0	18682	168	35	0
uploaded_gene_set	GO_0030546	GO:0030546	receptor activator activity	gene_ontology	0	18682	168	4	0
uploaded_gene_set	GO_0030547	GO:0030547	receptor inhibitor activity	gene_ontology	0	18682	168	1	0
uploaded_gene_set	GO_0030548	GO:0030548	acetylcholine receptor regulator activity	gene_ontology	0	18682	168	2	0
uploaded_gene_set	GO_0030549	GO:0030549	acetylcholine receptor activator activity	gene_ontology	0	18682	168	1	0
uploaded_gene_set	GO_0030550	GO:0030550	acetylcholine receptor inhibitor activity	gene_ontology	0	18682	168	4	0
uploaded_gene_set	GO_0030551	GO:0030551	cyclic nucleotide binding	gene_ontology	0	18682	168	2	0
uploaded_gene_set	GO_0030552	GO:0030552	cAMP binding	gene_ontology	0	18682	168	24	0
uploaded_gene_set	GO_0030553	GO:0030553	cGMP binding	gene_ontology	0	18682	168	14	0
uploaded_gene_set	GO_0030554	GO:0030554	adenyl nucleotide binding	gene_ontology	0	18682	168	1	0
uploaded_gene_set	GO_0030573	GO:0030573	bile acid catabolic process	gene_ontology	0	18682	168	3	0
uploaded_gene_set	GO_0030575	GO:0030575	nuclear body organization	gene_ontology	0	18682	168	2	0
uploaded_gene_set	GO_0030576	GO:0030576	Cajal body organization	gene_ontology	0	18682	168	3	0
uploaded_gene_set	GO_0030578	GO:0030578	PML body organization	gene_ontology	0	18682	168	4	0
uploaded_gene_set	GO_0030579	GO:0030579	ubiquitin-dependent SMAD protein catabolic process	gene_ontology	0	18682	168	6	0
uploaded_gene_set	GO_0030586	GO:0030586	[methionine synthase] reductase activity	gene_ontology	0	18682	168	1	0
uploaded_gene_set	GO_0030593	GO:0030593	neutrophil chemotaxis	gene_ontology	0	18682	168	64	0
uploaded_gene_set	GO_0030595	GO:0030595	leukocyte chemotaxis	gene_ontology	0	18682	168	12	0
uploaded_gene_set	GO_0030616	GO:0030616	transforming growth factor beta receptor, common-partner cytoplasmic mediator activity	gene_ontology	0	18682	168	1	0
uploaded_gene_set	GO_0030617	GO:0030617	transforming growth factor beta receptor, inhibitory cytoplasmic mediator activity	gene_ontology	0	18682	168	2	0
uploaded_gene_set	GO_0030618	GO:0030618	transforming growth factor beta receptor, pathway-specific cytoplasmic mediator activity	gene_ontology	0	18682	168	5	0
uploaded_gene_set	GO_0030619	GO:0030619	U1 snRNA binding	gene_ontology	0	18682	168	6	0
uploaded_gene_set	GO_0030620	GO:0030620	U2 snRNA binding	gene_ontology	0	18682	168	5	0
uploaded_gene_set	GO_0030621	GO:0030621	U4 snRNA binding	gene_ontology	0	18682	168	6	0
uploaded_gene_set	GO_0030622	GO:0030622	U4atac snRNA binding	gene_ontology	0	18682	168	3	0
uploaded_gene_set	GO_0030623	GO:0030623	U5 snRNA binding	gene_ontology	0	18682	168	1	0
uploaded_gene_set	GO_0030624	GO:0030624	U6atac snRNA binding	gene_ontology	0	18682	168	1	0
uploaded_gene_set	GO_0030626	GO:0030626	U12 snRNA binding	gene_ontology	0	18682	168	2	0
uploaded_gene_set	GO_0030627	GO:0030627	pre-mRNA 5'-splice site binding	gene_ontology	0	18682	168	2	0
uploaded_gene_set	GO_0030628	GO:0030628	pre-mRNA 3'-splice site binding	gene_ontology	0	18682	168	8	0
uploaded_gene_set	GO_0030641	GO:0030641	regulation of cellular pH	gene_ontology	0	18682	168	2	0
uploaded_gene_set	GO_0030643	GO:0030643	cellular phosphate ion homeostasis	gene_ontology	0	18682	168	9	0
uploaded_gene_set	GO_0030644	GO:0030644	cellular chloride ion homeostasis	gene_ontology	0	18682	168	4	0
uploaded_gene_set	GO_0030656	GO:0030656	regulation of vitamin metabolic process	gene_ontology	0	18682	168	1	0
uploaded_gene_set	GO_0030658	GO:0030658	transport vesicle membrane	gene_ontology	0	18682	168	41	0
uploaded_gene_set	GO_0030660	GO:0030660	Golgi-associated vesicle membrane	gene_ontology	0	18682	168	20	0
uploaded_gene_set	GO_0030663	GO:0030663	COPI-coated vesicle membrane	gene_ontology	0	18682	168	3	0
uploaded_gene_set	GO_0030665	GO:0030665	clathrin-coated vesicle membrane	gene_ontology	0	18682	168	43	0
uploaded_gene_set	GO_0030667	GO:0030667	secretory granule membrane	gene_ontology	0	18682	168	90	0
uploaded_gene_set	GO_0030669	GO:0030669	clathrin-coated endocytic vesicle membrane	gene_ontology	0	18682	168	43	0
uploaded_gene_set	GO_0030673	GO:0030673	axolemma	gene_ontology	0	18682	168	15	0
uploaded_gene_set	GO_0030674	GO:0030674	protein binding, bridging	gene_ontology	0	18682	168	78	0
uploaded_gene_set	GO_0030676	GO:0030676	Rac guanyl-nucleotide exchange factor activity	gene_ontology	0	18682	168	15	0
uploaded_gene_set	GO_0030677	GO:0030677	ribonuclease P complex	gene_ontology	0	18682	168	1	0
uploaded_gene_set	GO_0030678	GO:0030678	mitochondrial ribonuclease P complex	gene_ontology	0	18682	168	3	0
uploaded_gene_set	GO_0030683	GO:0030683	evasion or tolerance by virus of host immune response	gene_ontology	0	18682	168	1	0
uploaded_gene_set	GO_0030686	GO:0030686	90S preribosome	gene_ontology	0	18682	168	12	0
uploaded_gene_set	GO_0030687	GO:0030687	preribosome, large subunit precursor	gene_ontology	0	18682	168	22	0
uploaded_gene_set	GO_0030688	GO:0030688	preribosome, small subunit precursor	gene_ontology	0	18682	168	10	0
uploaded_gene_set	GO_0030690	GO:0030690	Noc1p-Noc2p complex	gene_ontology	0	18682	168	1	0
uploaded_gene_set	GO_0030691	GO:0030691	Noc2p-Noc3p complex	gene_ontology	0	18682	168	1	0
uploaded_gene_set	GO_0030692	GO:0030692	Noc4p-Nop14p complex	gene_ontology	0	18682	168	2	0
uploaded_gene_set	GO_0030695	GO:0030695	GTPase regulator activity	gene_ontology	0	18682	168	13	0
uploaded_gene_set	GO_0030697	GO:0030697	S-adenosylmethionine-dependent tRNA (m5U54) methyltransferase activity	gene_ontology	0	18682	168	1	0
uploaded_gene_set	GO_0030704	GO:0030704	vitelline membrane formation	gene_ontology	0	18682	168	1	0
uploaded_gene_set	GO_0030705	GO:0030705	cytoskeleton-dependent intracellular transport	gene_ontology	0	18682	168	18	0
uploaded_gene_set	GO_0030718	GO:0030718	germ-line stem cell population maintenance	gene_ontology	0	18682	168	3	0
uploaded_gene_set	GO_0030719	GO:0030719	P granule organization	gene_ontology	0	18682	168	2	0
uploaded_gene_set	GO_0030728	GO:0030728	ovulation	gene_ontology	0	18682	168	10	0
uploaded_gene_set	GO_0030729	GO:0030729	acetoacetate-CoA ligase activity	gene_ontology	0	18682	168	1	0
uploaded_gene_set	GO_0030730	GO:0030730	sequestering of triglyceride	gene_ontology	0	18682	168	4	0
uploaded_gene_set	GO_0030731	GO:0030731	guanidinoacetate N-methyltransferase activity	gene_ontology	0	18682	168	1	0
uploaded_gene_set	GO_0030735	GO:0030735	carnosine N-methyltransferase activity	gene_ontology	0	18682	168	1	0
uploaded_gene_set	GO_0030742	GO:0030742	GTP-dependent protein binding	gene_ontology	0	18682	168	23	0
uploaded_gene_set	GO_0030748	GO:0030748	amine N-methyltransferase activity	gene_ontology	0	18682	168	1	0
uploaded_gene_set	GO_0030760	GO:0030760	pyridine N-methyltransferase activity	gene_ontology	0	18682	168	1	0
uploaded_gene_set	GO_0030791	GO:0030791	arsenite methyltransferase activity	gene_ontology	0	18682	168	1	0
uploaded_gene_set	GO_0030792	GO:0030792	methylarsonite methyltransferase activity	gene_ontology	0	18682	168	1	0
uploaded_gene_set	GO_0030814	GO:0030814	regulation of cAMP metabolic process	gene_ontology	0	18682	168	7	0
uploaded_gene_set	GO_0030815	GO:0030815	negative regulation of cAMP metabolic process	gene_ontology	0	18682	168	2	0
uploaded_gene_set	GO_0030816	GO:0030816	positive regulation of cAMP metabolic process	gene_ontology	0	18682	168	5	0
uploaded_gene_set	GO_0030817	GO:0030817	regulation of cAMP biosynthetic process	gene_ontology	0	18682	168	1	0
uploaded_gene_set	GO_0030818	GO:0030818	negative regulation of cAMP biosynthetic process	gene_ontology	0	18682	168	15	0
uploaded_gene_set	GO_0030819	GO:0030819	positive regulation of cAMP biosynthetic process	gene_ontology	0	18682	168	39	0
uploaded_gene_set	GO_0030821	GO:0030821	negative regulation of cAMP catabolic process	gene_ontology	0	18682	168	2	0
uploaded_gene_set	GO_0030822	GO:0030822	positive regulation of cAMP catabolic process	gene_ontology	0	18682	168	2	0
uploaded_gene_set	GO_0030823	GO:0030823	regulation of cGMP metabolic process	gene_ontology	0	18682	168	5	0
uploaded_gene_set	GO_0030825	GO:0030825	positive regulation of cGMP metabolic process	gene_ontology	0	18682	168	2	0
uploaded_gene_set	GO_0030826	GO:0030826	regulation of cGMP biosynthetic process	gene_ontology	0	18682	168	1	0
uploaded_gene_set	GO_0030827	GO:0030827	negative regulation of cGMP biosynthetic process	gene_ontology	0	18682	168	1	0
uploaded_gene_set	GO_0030828	GO:0030828	positive regulation of cGMP biosynthetic process	gene_ontology	0	18682	168	8	0
uploaded_gene_set	GO_0030832	GO:0030832	regulation of actin filament length	gene_ontology	0	18682	168	2	0
uploaded_gene_set	GO_0030833	GO:0030833	regulation of actin filament polymerization	gene_ontology	0	18682	168	12	0
uploaded_gene_set	GO_0030834	GO:0030834	regulation of actin filament depolymerization	gene_ontology	0	18682	168	2	0
uploaded_gene_set	GO_0030836	GO:0030836	positive regulation of actin filament depolymerization	gene_ontology	0	18682	168	9	0
uploaded_gene_set	GO_0030838	GO:0030838	positive regulation of actin filament polymerization	gene_ontology	0	18682	168	45	0
uploaded_gene_set	GO_0030844	GO:0030844	positive regulation of intermediate filament depolymerization	gene_ontology	0	18682	168	1	0
uploaded_gene_set	GO_0030845	GO:0030845	phospholipase C-inhibiting G-protein coupled receptor signaling pathway	gene_ontology	0	18682	168	1	0
uploaded_gene_set	GO_0030849	GO:0030849	autosome	gene_ontology	0	18682	168	2	0
uploaded_gene_set	GO_0030850	GO:0030850	prostate gland development	gene_ontology	0	18682	168	9	0
uploaded_gene_set	GO_0030851	GO:0030851	granulocyte differentiation	gene_ontology	0	18682	168	8	0
uploaded_gene_set	GO_0030853	GO:0030853	negative regulation of granulocyte differentiation	gene_ontology	0	18682	168	6	0
uploaded_gene_set	GO_0030854	GO:0030854	positive regulation of granulocyte differentiation	gene_ontology	0	18682	168	5	0
uploaded_gene_set	GO_0030856	GO:0030856	regulation of epithelial cell differentiation	gene_ontology	0	18682	168	6	0
uploaded_gene_set	GO_0030857	GO:0030857	negative regulation of epithelial cell differentiation	gene_ontology	0	18682	168	9	0
uploaded_gene_set	GO_0030858	GO:0030858	positive regulation of epithelial cell differentiation	gene_ontology	0	18682	168	3	0
uploaded_gene_set	GO_0030859	GO:0030859	polarized epithelial cell differentiation	gene_ontology	0	18682	168	3	0
uploaded_gene_set	GO_0030863	GO:0030863	cortical cytoskeleton	gene_ontology	0	18682	168	21	0
uploaded_gene_set	GO_0030865	GO:0030865	cortical cytoskeleton organization	gene_ontology	0	18682	168	3	0
uploaded_gene_set	GO_0030866	GO:0030866	cortical actin cytoskeleton organization	gene_ontology	0	18682	168	23	0
uploaded_gene_set	GO_0030867	GO:0030867	rough endoplasmic reticulum membrane	gene_ontology	0	18682	168	8	0
uploaded_gene_set	GO_0030868	GO:0030868	smooth endoplasmic reticulum membrane	gene_ontology	0	18682	168	7	0
uploaded_gene_set	GO_0030870	GO:0030870	Mre11 complex	gene_ontology	0	18682	168	7	0
uploaded_gene_set	GO_0030877	GO:0030877	beta-catenin destruction complex	gene_ontology	0	18682	168	11	0
uploaded_gene_set	GO_0030878	GO:0030878	thyroid gland development	gene_ontology	0	18682	168	24	0
uploaded_gene_set	GO_0030879	GO:0030879	mammary gland development	gene_ontology	0	18682	168	21	0
uploaded_gene_set	GO_0030881	GO:0030881	beta-2-microglobulin binding	gene_ontology	0	18682	168	9	0
uploaded_gene_set	GO_0030882	GO:0030882	lipid antigen binding	gene_ontology	0	18682	168	1	0
uploaded_gene_set	GO_0030883	GO:0030883	endogenous lipid antigen binding	gene_ontology	0	18682	168	5	0
uploaded_gene_set	GO_0030884	GO:0030884	exogenous lipid antigen binding	gene_ontology	0	18682	168	5	0
uploaded_gene_set	GO_0030885	GO:0030885	regulation of myeloid dendritic cell activation	gene_ontology	0	18682	168	1	0
uploaded_gene_set	GO_0030886	GO:0030886	negative regulation of myeloid dendritic cell activation	gene_ontology	0	18682	168	3	0
uploaded_gene_set	GO_0030887	GO:0030887	positive regulation of myeloid dendritic cell activation	gene_ontology	0	18682	168	1	0
uploaded_gene_set	GO_0030888	GO:0030888	regulation of B cell proliferation	gene_ontology	0	18682	168	3	0
uploaded_gene_set	GO_0030889	GO:0030889	negative regulation of B cell proliferation	gene_ontology	0	18682	168	15	0
uploaded_gene_set	GO_0030891	GO:0030891	VCB complex	gene_ontology	0	18682	168	6	0
uploaded_gene_set	GO_0030892	GO:0030892	mitotic cohesin complex	gene_ontology	0	18682	168	1	0
uploaded_gene_set	GO_0030893	GO:0030893	meiotic cohesin complex	gene_ontology	0	18682	168	6	0
uploaded_gene_set	GO_0030894	GO:0030894	replisome	gene_ontology	0	18682	168	1	0
uploaded_gene_set	GO_0030895	GO:0030895	apolipoprotein B mRNA editing enzyme complex	gene_ontology	0	18682	168	3	0
uploaded_gene_set	GO_0030896	GO:0030896	checkpoint clamp complex	gene_ontology	0	18682	168	6	0
uploaded_gene_set	GO_0030897	GO:0030897	HOPS complex	gene_ontology	0	18682	168	15	0
uploaded_gene_set	GO_0030898	GO:0030898	actin-dependent ATPase activity	gene_ontology	0	18682	168	12	0
uploaded_gene_set	GO_0030899	GO:0030899	calcium-dependent ATPase activity	gene_ontology	0	18682	168	1	0
uploaded_gene_set	GO_0030903	GO:0030903	notochord development	gene_ontology	0	18682	168	9	0
uploaded_gene_set	GO_0030904	GO:0030904	retromer complex	gene_ontology	0	18682	168	21	0
uploaded_gene_set	GO_0030905	GO:0030905	retromer, tubulation complex	gene_ontology	0	18682	168	4	0
uploaded_gene_set	GO_0030906	GO:0030906	retromer, cargo-selective complex	gene_ontology	0	18682	168	4	0
uploaded_gene_set	GO_0030910	GO:0030910	olfactory placode formation	gene_ontology	0	18682	168	4	0
uploaded_gene_set	GO_0030911	GO:0030911	TPR domain binding	gene_ontology	0	18682	168	6	0
uploaded_gene_set	GO_0030913	GO:0030913	paranodal junction assembly	gene_ontology	0	18682	168	7	0
uploaded_gene_set	GO_0030914	GO:0030914	STAGA complex	gene_ontology	0	18682	168	12	0
uploaded_gene_set	GO_0030917	GO:0030917	midbrain-hindbrain boundary development	gene_ontology	0	18682	168	3	0
uploaded_gene_set	GO_0030942	GO:0030942	endoplasmic reticulum signal peptide binding	gene_ontology	0	18682	168	3	0
uploaded_gene_set	GO_0030943	GO:0030943	mitochondrion targeting sequence binding	gene_ontology	0	18682	168	3	0
uploaded_gene_set	GO_0030947	GO:0030947	regulation of vascular endothelial growth factor receptor signaling pathway	gene_ontology	0	18682	168	4	0
uploaded_gene_set	GO_0030948	GO:0030948	negative regulation of vascular endothelial growth factor receptor signaling pathway	gene_ontology	0	18682	168	7	0
uploaded_gene_set	GO_0030949	GO:0030949	positive regulation of vascular endothelial growth factor receptor signaling pathway	gene_ontology	0	18682	168	15	0
uploaded_gene_set	GO_0030950	GO:0030950	establishment or maintenance of actin cytoskeleton polarity	gene_ontology	0	18682	168	4	0
uploaded_gene_set	GO_0030951	GO:0030951	establishment or maintenance of microtubule cytoskeleton polarity	gene_ontology	0	18682	168	3	0
uploaded_gene_set	GO_0030953	GO:0030953	astral microtubule organization	gene_ontology	0	18682	168	7	0
uploaded_gene_set	GO_0030955	GO:0030955	potassium ion binding	gene_ontology	0	18682	168	14	0
uploaded_gene_set	GO_0030956	GO:0030956	glutamyl-tRNA(Gln) amidotransferase complex	gene_ontology	0	18682	168	3	0
uploaded_gene_set	GO_0030957	GO:0030957	Tat protein binding	gene_ontology	0	18682	168	10	0
uploaded_gene_set	GO_0030961	GO:0030961	peptidyl-arginine hydroxylation	gene_ontology	0	18682	168	3	0
uploaded_gene_set	GO_0030968	GO:0030968	endoplasmic reticulum unfolded protein response	gene_ontology	0	18682	168	43	0
uploaded_gene_set	GO_0030970	GO:0030970	retrograde protein transport, ER to cytosol	gene_ontology	0	18682	168	14	0
uploaded_gene_set	GO_0030971	GO:0030971	receptor tyrosine kinase binding	gene_ontology	0	18682	168	45	0
uploaded_gene_set	GO_0030974	GO:0030974	thiamine pyrophosphate transport	gene_ontology	0	18682	168	1	0
uploaded_gene_set	GO_0030975	GO:0030975	thiamine binding	gene_ontology	0	18682	168	1	0
uploaded_gene_set	GO_0030976	GO:0030976	thiamine pyrophosphate binding	gene_ontology	0	18682	168	5	0
uploaded_gene_set	GO_0030977	GO:0030977	taurine binding	gene_ontology	0	18682	168	1	0
uploaded_gene_set	GO_0030981	GO:0030981	cortical microtubule cytoskeleton	gene_ontology	0	18682	168	2	0
uploaded_gene_set	GO_0030983	GO:0030983	mismatched DNA binding	gene_ontology	0	18682	168	9	0
uploaded_gene_set	GO_0030984	GO:0030984	kininogen binding	gene_ontology	0	18682	168	2	0
uploaded_gene_set	GO_0030990	GO:0030990	intraciliary transport particle	gene_ontology	0	18682	168	3	0
uploaded_gene_set	GO_0030991	GO:0030991	intraciliary transport particle A	gene_ontology	0	18682	168	7	0
uploaded_gene_set	GO_0030997	GO:0030997	regulation of centriole-centriole cohesion	gene_ontology	0	18682	168	2	0
uploaded_gene_set	GO_0031000	GO:0031000	response to caffeine	gene_ontology	0	18682	168	10	0
uploaded_gene_set	GO_0031001	GO:0031001	response to brefeldin A	gene_ontology	0	18682	168	1	0
uploaded_gene_set	GO_0031005	GO:0031005	filamin binding	gene_ontology	0	18682	168	14	0
uploaded_gene_set	GO_0031011	GO:0031011	Ino80 complex	gene_ontology	0	18682	168	16	0
uploaded_gene_set	GO_0031013	GO:0031013	troponin I binding	gene_ontology	0	18682	168	5	0
uploaded_gene_set	GO_0031014	GO:0031014	troponin T binding	gene_ontology	0	18682	168	4	0
uploaded_gene_set	GO_0031018	GO:0031018	endocrine pancreas development	gene_ontology	0	18682	168	23	0
uploaded_gene_set	GO_0031022	GO:0031022	nuclear migration along microfilament	gene_ontology	0	18682	168	2	0
uploaded_gene_set	GO_0031032	GO:0031032	actomyosin structure organization	gene_ontology	0	18682	168	26	0
uploaded_gene_set	GO_0031034	GO:0031034	myosin filament assembly	gene_ontology	0	18682	168	1	0
uploaded_gene_set	GO_0031045	GO:0031045	dense core granule	gene_ontology	0	18682	168	9	0
uploaded_gene_set	GO_0031048	GO:0031048	chromatin silencing by small RNA	gene_ontology	0	18682	168	1	0
uploaded_gene_set	GO_0031052	GO:0031052	chromosome breakage	gene_ontology	0	18682	168	1	0
uploaded_gene_set	GO_0031053	GO:0031053	primary miRNA processing	gene_ontology	0	18682	168	9	0
uploaded_gene_set	GO_0031056	GO:0031056	regulation of histone modification	gene_ontology	0	18682	168	1	0
uploaded_gene_set	GO_0031058	GO:0031058	positive regulation of histone modification	gene_ontology	0	18682	168	1	0
uploaded_gene_set	GO_0031060	GO:0031060	regulation of histone methylation	gene_ontology	0	18682	168	3	0
uploaded_gene_set	GO_0031061	GO:0031061	negative regulation of histone methylation	gene_ontology	0	18682	168	2	0
uploaded_gene_set	GO_0031063	GO:0031063	regulation of histone deacetylation	gene_ontology	0	18682	168	3	0
uploaded_gene_set	GO_0031064	GO:0031064	negative regulation of histone deacetylation	gene_ontology	0	18682	168	4	0
uploaded_gene_set	GO_0031071	GO:0031071	cysteine desulfurase activity	gene_ontology	0	18682	168	2	0
uploaded_gene_set	GO_0031072	GO:0031072	heat shock protein binding	gene_ontology	0	18682	168	47	0
uploaded_gene_set	GO_0031077	GO:0031077	post-embryonic camera-type eye development	gene_ontology	0	18682	168	4	0
uploaded_gene_set	GO_0031080	GO:0031080	nuclear pore outer ring	gene_ontology	0	18682	168	10	0
uploaded_gene_set	GO_0031081	GO:0031081	nuclear pore distribution	gene_ontology	0	18682	168	2	0
uploaded_gene_set	GO_0031083	GO:0031083	BLOC-1 complex	gene_ontology	0	18682	168	18	0
uploaded_gene_set	GO_0031084	GO:0031084	BLOC-2 complex	gene_ontology	0	18682	168	3	0
uploaded_gene_set	GO_0031085	GO:0031085	BLOC-3 complex	gene_ontology	0	18682	168	2	0
uploaded_gene_set	GO_0031087	GO:0031087	deadenylation-independent decapping of nuclear-transcribed mRNA	gene_ontology	0	18682	168	6	0
uploaded_gene_set	GO_0031088	GO:0031088	platelet dense granule membrane	gene_ontology	0	18682	168	6	0
uploaded_gene_set	GO_0031090	GO:0031090	organelle membrane	gene_ontology	0	18682	168	83	0
uploaded_gene_set	GO_0031091	GO:0031091	platelet alpha granule	gene_ontology	0	18682	168	14	0
uploaded_gene_set	GO_0031094	GO:0031094	platelet dense tubular network	gene_ontology	0	18682	168	3	0
uploaded_gene_set	GO_0031095	GO:0031095	platelet dense tubular network membrane	gene_ontology	0	18682	168	9	0
uploaded_gene_set	GO_0031098	GO:0031098	stress-activated protein kinase signaling cascade	gene_ontology	0	18682	168	6	0
uploaded_gene_set	GO_0031100	GO:0031100	animal organ regeneration	gene_ontology	0	18682	168	46	0
uploaded_gene_set	GO_0031102	GO:0031102	neuron projection regeneration	gene_ontology	0	18682	168	7	0
uploaded_gene_set	GO_0031104	GO:0031104	dendrite regeneration	gene_ontology	0	18682	168	1	0
uploaded_gene_set	GO_0031105	GO:0031105	septin complex	gene_ontology	0	18682	168	6	0
uploaded_gene_set	GO_0031109	GO:0031109	microtubule polymerization or depolymerization	gene_ontology	0	18682	168	1	0
uploaded_gene_set	GO_0031110	GO:0031110	regulation of microtubule polymerization or depolymerization	gene_ontology	0	18682	168	9	0
uploaded_gene_set	GO_0031111	GO:0031111	negative regulation of microtubule polymerization or depolymerization	gene_ontology	0	18682	168	3	0
uploaded_gene_set	GO_0031113	GO:0031113	regulation of microtubule polymerization	gene_ontology	0	18682	168	4	0
uploaded_gene_set	GO_0031115	GO:0031115	negative regulation of microtubule polymerization	gene_ontology	0	18682	168	11	0
uploaded_gene_set	GO_0031116	GO:0031116	positive regulation of microtubule polymerization	gene_ontology	0	18682	168	18	0
uploaded_gene_set	GO_0031117	GO:0031117	positive regulation of microtubule depolymerization	gene_ontology	0	18682	168	3	0
uploaded_gene_set	GO_0031118	GO:0031118	rRNA pseudouridine synthesis	gene_ontology	0	18682	168	5	0
uploaded_gene_set	GO_0031119	GO:0031119	tRNA pseudouridine synthesis	gene_ontology	0	18682	168	4	0
uploaded_gene_set	GO_0031120	GO:0031120	snRNA pseudouridine synthesis	gene_ontology	0	18682	168	4	0
uploaded_gene_set	GO_0031122	GO:0031122	cytoplasmic microtubule organization	gene_ontology	0	18682	168	37	0
uploaded_gene_set	GO_0031124	GO:0031124	mRNA 3'-end processing	gene_ontology	0	18682	168	55	0
uploaded_gene_set	GO_0031125	GO:0031125	rRNA 3'-end processing	gene_ontology	0	18682	168	4	0
uploaded_gene_set	GO_0031129	GO:0031129	inductive cell-cell signaling	gene_ontology	0	18682	168	1	0
uploaded_gene_set	GO_0031133	GO:0031133	regulation of axon diameter	gene_ontology	0	18682	168	5	0
uploaded_gene_set	GO_0031134	GO:0031134	sister chromatid biorientation	gene_ontology	0	18682	168	2	0
uploaded_gene_set	GO_0031143	GO:0031143	pseudopodium	gene_ontology	0	18682	168	17	0
uploaded_gene_set	GO_0031145	GO:0031145	anaphase-promoting complex-dependent catabolic process	gene_ontology	0	18682	168	81	0
uploaded_gene_set	GO_0031146	GO:0031146	SCF-dependent proteasomal ubiquitin-dependent protein catabolic process	gene_ontology	0	18682	168	72	0
uploaded_gene_set	GO_0031151	GO:0031151	histone methyltransferase activity (H3-K79 specific)	gene_ontology	0	18682	168	1	0
uploaded_gene_set	GO_0031161	GO:0031161	phosphatidylinositol catabolic process	gene_ontology	0	18682	168	1	0
uploaded_gene_set	GO_0031167	GO:0031167	rRNA methylation	gene_ontology	0	18682	168	15	0
uploaded_gene_set	GO_0031177	GO:0031177	phosphopantetheine binding	gene_ontology	0	18682	168	2	0
uploaded_gene_set	GO_0031201	GO:0031201	SNARE complex	gene_ontology	0	18682	168	52	0
uploaded_gene_set	GO_0031204	GO:0031204	posttranslational protein targeting to membrane, translocation	gene_ontology	0	18682	168	2	0
uploaded_gene_set	GO_0031205	GO:0031205	endoplasmic reticulum Sec complex	gene_ontology	0	18682	168	3	0
uploaded_gene_set	GO_0031208	GO:0031208	POZ domain binding	gene_ontology	0	18682	168	2	0
uploaded_gene_set	GO_0031209	GO:0031209	SCAR complex	gene_ontology	0	18682	168	8	0
uploaded_gene_set	GO_0031210	GO:0031210	phosphatidylcholine binding	gene_ontology	0	18682	168	20	0
uploaded_gene_set	GO_0031213	GO:0031213	RSF complex	gene_ontology	0	18682	168	2	0
uploaded_gene_set	GO_0031214	GO:0031214	biomineral tissue development	gene_ontology	0	18682	168	24	0
uploaded_gene_set	GO_0031224	GO:0031224	intrinsic component of membrane	gene_ontology	0	18682	168	11	0
uploaded_gene_set	GO_0031225	GO:0031225	anchored component of membrane	gene_ontology	0	18682	168	110	0
uploaded_gene_set	GO_0031226	GO:0031226	intrinsic component of plasma membrane	gene_ontology	0	18682	168	26	0
uploaded_gene_set	GO_0031227	GO:0031227	intrinsic component of endoplasmic reticulum membrane	gene_ontology	0	18682	168	5	0
uploaded_gene_set	GO_0031228	GO:0031228	intrinsic component of Golgi membrane	gene_ontology	0	18682	168	5	0
uploaded_gene_set	GO_0031231	GO:0031231	intrinsic component of peroxisomal membrane	gene_ontology	0	18682	168	1	0
uploaded_gene_set	GO_0031232	GO:0031232	extrinsic component of external side of plasma membrane	gene_ontology	0	18682	168	7	0
uploaded_gene_set	GO_0031233	GO:0031233	intrinsic component of external side of plasma membrane	gene_ontology	0	18682	168	4	0
uploaded_gene_set	GO_0031234	GO:0031234	extrinsic component of cytoplasmic side of plasma membrane	gene_ontology	0	18682	168	71	0
uploaded_gene_set	GO_0031235	GO:0031235	intrinsic component of the cytoplasmic side of the plasma membrane	gene_ontology	0	18682	168	16	0
uploaded_gene_set	GO_0031247	GO:0031247	actin rod assembly	gene_ontology	0	18682	168	2	0
uploaded_gene_set	GO_0031249	GO:0031249	denatured protein binding	gene_ontology	0	18682	168	1	0
uploaded_gene_set	GO_0031251	GO:0031251	PAN complex	gene_ontology	0	18682	168	2	0
uploaded_gene_set	GO_0031252	GO:0031252	cell leading edge	gene_ontology	0	18682	168	39	0
uploaded_gene_set	GO_0031253	GO:0031253	cell projection membrane	gene_ontology	0	18682	168	10	0
uploaded_gene_set	GO_0031256	GO:0031256	leading edge membrane	gene_ontology	0	18682	168	8	0
uploaded_gene_set	GO_0031258	GO:0031258	lamellipodium membrane	gene_ontology	0	18682	168	19	0
uploaded_gene_set	GO_0031259	GO:0031259	uropod membrane	gene_ontology	0	18682	168	1	0
uploaded_gene_set	GO_0031260	GO:0031260	pseudopodium membrane	gene_ontology	0	18682	168	1	0
uploaded_gene_set	GO_0031261	GO:0031261	DNA replication preinitiation complex	gene_ontology	0	18682	168	2	0
uploaded_gene_set	GO_0031262	GO:0031262	Ndc80 complex	gene_ontology	0	18682	168	4	0
uploaded_gene_set	GO_0031267	GO:0031267	small GTPase binding	gene_ontology	0	18682	168	20	0
uploaded_gene_set	GO_0031268	GO:0031268	pseudopodium organization	gene_ontology	0	18682	168	1	0
uploaded_gene_set	GO_0031274	GO:0031274	positive regulation of pseudopodium assembly	gene_ontology	0	18682	168	13	0
uploaded_gene_set	GO_0031275	GO:0031275	regulation of lateral pseudopodium assembly	gene_ontology	0	18682	168	1	0
uploaded_gene_set	GO_0031279	GO:0031279	regulation of cyclase activity	gene_ontology	0	18682	168	1	0
uploaded_gene_set	GO_0031281	GO:0031281	positive regulation of cyclase activity	gene_ontology	0	18682	168	3	0
uploaded_gene_set	GO_0031283	GO:0031283	negative regulation of guanylate cyclase activity	gene_ontology	0	18682	168	2	0
uploaded_gene_set	GO_0031284	GO:0031284	positive regulation of guanylate cyclase activity	gene_ontology	0	18682	168	11	0
uploaded_gene_set	GO_0031290	GO:0031290	retinal ganglion cell axon guidance	gene_ontology	0	18682	168	17	0
uploaded_gene_set	GO_0031291	GO:0031291	Ran protein signal transduction	gene_ontology	0	18682	168	2	0
uploaded_gene_set	GO_0031293	GO:0031293	membrane protein intracellular domain proteolysis	gene_ontology	0	18682	168	16	0
uploaded_gene_set	GO_0031294	GO:0031294	lymphocyte costimulation	gene_ontology	0	18682	168	1	0
uploaded_gene_set	GO_0031295	GO:0031295	T cell costimulation	gene_ontology	0	18682	168	75	0
uploaded_gene_set	GO_0031296	GO:0031296	B cell costimulation	gene_ontology	0	18682	168	4	0
uploaded_gene_set	GO_0031297	GO:0031297	replication fork processing	gene_ontology	0	18682	168	26	0
uploaded_gene_set	GO_0031298	GO:0031298	replication fork protection complex	gene_ontology	0	18682	168	6	0
uploaded_gene_set	GO_0031301	GO:0031301	integral component of organelle membrane	gene_ontology	0	18682	168	9	0
uploaded_gene_set	GO_0031302	GO:0031302	intrinsic component of endosome membrane	gene_ontology	0	18682	168	1	0
uploaded_gene_set	GO_0031304	GO:0031304	intrinsic component of mitochondrial inner membrane	gene_ontology	0	18682	168	1	0
uploaded_gene_set	GO_0031305	GO:0031305	integral component of mitochondrial inner membrane	gene_ontology	0	18682	168	23	0
uploaded_gene_set	GO_0031306	GO:0031306	intrinsic component of mitochondrial outer membrane	gene_ontology	0	18682	168	2	0
uploaded_gene_set	GO_0031307	GO:0031307	integral component of mitochondrial outer membrane	gene_ontology	0	18682	168	23	0
uploaded_gene_set	GO_0031309	GO:0031309	integral component of nuclear outer membrane	gene_ontology	0	18682	168	1	0
uploaded_gene_set	GO_0031312	GO:0031312	extrinsic component of organelle membrane	gene_ontology	0	18682	168	1	0
uploaded_gene_set	GO_0031313	GO:0031313	extrinsic component of endosome membrane	gene_ontology	0	18682	168	5	0
uploaded_gene_set	GO_0031314	GO:0031314	extrinsic component of mitochondrial inner membrane	gene_ontology	0	18682	168	6	0
uploaded_gene_set	GO_0031315	GO:0031315	extrinsic component of mitochondrial outer membrane	gene_ontology	0	18682	168	2	0
uploaded_gene_set	GO_0031324	GO:0031324	negative regulation of cellular metabolic process	gene_ontology	0	18682	168	1	0
uploaded_gene_set	GO_0031325	GO:0031325	positive regulation of cellular metabolic process	gene_ontology	0	18682	168	5	0
uploaded_gene_set	GO_0031328	GO:0031328	positive regulation of cellular biosynthetic process	gene_ontology	0	18682	168	2	0
uploaded_gene_set	GO_0031334	GO:0031334	positive regulation of protein complex assembly	gene_ontology	0	18682	168	24	0
uploaded_gene_set	GO_0031338	GO:0031338	regulation of vesicle fusion	gene_ontology	0	18682	168	51	0
uploaded_gene_set	GO_0031339	GO:0031339	negative regulation of vesicle fusion	gene_ontology	0	18682	168	3	0
uploaded_gene_set	GO_0031340	GO:0031340	positive regulation of vesicle fusion	gene_ontology	0	18682	168	7	0
uploaded_gene_set	GO_0031344	GO:0031344	regulation of cell projection organization	gene_ontology	0	18682	168	3	0
uploaded_gene_set	GO_0031345	GO:0031345	negative regulation of cell projection organization	gene_ontology	0	18682	168	2	0
uploaded_gene_set	GO_0031346	GO:0031346	positive regulation of cell projection organization	gene_ontology	0	18682	168	5	0
uploaded_gene_set	GO_0031365	GO:0031365	N-terminal protein amino acid modification	gene_ontology	0	18682	168	4	0
uploaded_gene_set	GO_0031369	GO:0031369	translation initiation factor binding	gene_ontology	0	18682	168	21	0
uploaded_gene_set	GO_0031370	GO:0031370	eukaryotic initiation factor 4G binding	gene_ontology	0	18682	168	1	0
uploaded_gene_set	GO_0031371	GO:0031371	ubiquitin conjugating enzyme complex	gene_ontology	0	18682	168	2	0
uploaded_gene_set	GO_0031372	GO:0031372	UBC13-MMS2 complex	gene_ontology	0	18682	168	2	0
uploaded_gene_set	GO_0031379	GO:0031379	RNA-directed RNA polymerase complex	gene_ontology	0	18682	168	1	0
uploaded_gene_set	GO_0031380	GO:0031380	nuclear RNA-directed RNA polymerase complex	gene_ontology	0	18682	168	1	0
uploaded_gene_set	GO_0031386	GO:0031386	protein tag	gene_ontology	0	18682	168	8	0
uploaded_gene_set	GO_0031389	GO:0031389	Rad17 RFC-like complex	gene_ontology	0	18682	168	1	0
uploaded_gene_set	GO_0031390	GO:0031390	Ctf18 RFC-like complex	gene_ontology	0	18682	168	8	0
uploaded_gene_set	GO_0031393	GO:0031393	negative regulation of prostaglandin biosynthetic process	gene_ontology	0	18682	168	2	0
uploaded_gene_set	GO_0031394	GO:0031394	positive regulation of prostaglandin biosynthetic process	gene_ontology	0	18682	168	4	0
uploaded_gene_set	GO_0031396	GO:0031396	regulation of protein ubiquitination	gene_ontology	0	18682	168	16	0
uploaded_gene_set	GO_0031397	GO:0031397	negative regulation of protein ubiquitination	gene_ontology	0	18682	168	43	0
uploaded_gene_set	GO_0031398	GO:0031398	positive regulation of protein ubiquitination	gene_ontology	0	18682	168	60	0
uploaded_gene_set	GO_0031401	GO:0031401	positive regulation of protein modification process	gene_ontology	0	18682	168	3	0
uploaded_gene_set	GO_0031402	GO:0031402	sodium ion binding	gene_ontology	0	18682	168	13	0
uploaded_gene_set	GO_0031403	GO:0031403	lithium ion binding	gene_ontology	0	18682	168	2	0
uploaded_gene_set	GO_0031404	GO:0031404	chloride ion binding	gene_ontology	0	18682	168	9	0
uploaded_gene_set	GO_0031406	GO:0031406	carboxylic acid binding	gene_ontology	0	18682	168	8	0
uploaded_gene_set	GO_0031415	GO:0031415	NatA complex	gene_ontology	0	18682	168	5	0
uploaded_gene_set	GO_0031416	GO:0031416	NatB complex	gene_ontology	0	18682	168	2	0
uploaded_gene_set	GO_0031417	GO:0031417	NatC complex	gene_ontology	0	18682	168	3	0
uploaded_gene_set	GO_0031418	GO:0031418	L-ascorbic acid binding	gene_ontology	0	18682	168	20	0
uploaded_gene_set	GO_0031419	GO:0031419	cobalamin binding	gene_ontology	0	18682	168	9	0
uploaded_gene_set	GO_0031424	GO:0031424	keratinization	gene_ontology	0	18682	168	183	0
uploaded_gene_set	GO_0031427	GO:0031427	response to methotrexate	gene_ontology	0	18682	168	4	0
uploaded_gene_set	GO_0031428	GO:0031428	box C/D snoRNP complex	gene_ontology	0	18682	168	6	0
uploaded_gene_set	GO_0031429	GO:0031429	box H/ACA snoRNP complex	gene_ontology	0	18682	168	5	0
uploaded_gene_set	GO_0031430	GO:0031430	M band	gene_ontology	0	18682	168	29	0
uploaded_gene_set	GO_0031432	GO:0031432	titin binding	gene_ontology	0	18682	168	11	0
uploaded_gene_set	GO_0031433	GO:0031433	telethonin binding	gene_ontology	0	18682	168	7	0
uploaded_gene_set	GO_0031434	GO:0031434	mitogen-activated protein kinase kinase binding	gene_ontology	0	18682	168	14	0
uploaded_gene_set	GO_0031435	GO:0031435	mitogen-activated protein kinase kinase kinase binding	gene_ontology	0	18682	168	16	0
uploaded_gene_set	GO_0031436	GO:0031436	BRCA1-BARD1 complex	gene_ontology	0	18682	168	2	0
uploaded_gene_set	GO_0031441	GO:0031441	negative regulation of mRNA 3'-end processing	gene_ontology	0	18682	168	1	0
uploaded_gene_set	GO_0031442	GO:0031442	positive regulation of mRNA 3'-end processing	gene_ontology	0	18682	168	6	0
uploaded_gene_set	GO_0031443	GO:0031443	fast-twitch skeletal muscle fiber contraction	gene_ontology	0	18682	168	1	0
uploaded_gene_set	GO_0031444	GO:0031444	slow-twitch skeletal muscle fiber contraction	gene_ontology	0	18682	168	2	0
uploaded_gene_set	GO_0031448	GO:0031448	positive regulation of fast-twitch skeletal muscle fiber contraction	gene_ontology	0	18682	168	1	0
uploaded_gene_set	GO_0031449	GO:0031449	regulation of slow-twitch skeletal muscle fiber contraction	gene_ontology	0	18682	168	2	0
uploaded_gene_set	GO_0031453	GO:0031453	positive regulation of heterochromatin assembly	gene_ontology	0	18682	168	1	0
uploaded_gene_set	GO_0031460	GO:0031460	glycine betaine transport	gene_ontology	0	18682	168	1	0
uploaded_gene_set	GO_0031461	GO:0031461	cullin-RING ubiquitin ligase complex	gene_ontology	0	18682	168	6	0
uploaded_gene_set	GO_0031462	GO:0031462	Cul2-RING ubiquitin ligase complex	gene_ontology	0	18682	168	10	0
uploaded_gene_set	GO_0031463	GO:0031463	Cul3-RING ubiquitin ligase complex	gene_ontology	0	18682	168	70	0
uploaded_gene_set	GO_0031464	GO:0031464	Cul4A-RING E3 ubiquitin ligase complex	gene_ontology	0	18682	168	10	0
uploaded_gene_set	GO_0031465	GO:0031465	Cul4B-RING E3 ubiquitin ligase complex	gene_ontology	0	18682	168	5	0
uploaded_gene_set	GO_0031466	GO:0031466	Cul5-RING ubiquitin ligase complex	gene_ontology	0	18682	168	7	0
uploaded_gene_set	GO_0031467	GO:0031467	Cul7-RING ubiquitin ligase complex	gene_ontology	0	18682	168	4	0
uploaded_gene_set	GO_0031468	GO:0031468	nuclear envelope reassembly	gene_ontology	0	18682	168	7	0
uploaded_gene_set	GO_0031475	GO:0031475	myosin V complex	gene_ontology	0	18682	168	1	0
uploaded_gene_set	GO_0031477	GO:0031477	myosin VII complex	gene_ontology	0	18682	168	1	0
uploaded_gene_set	GO_0031489	GO:0031489	myosin V binding	gene_ontology	0	18682	168	17	0
uploaded_gene_set	GO_0031492	GO:0031492	nucleosomal DNA binding	gene_ontology	0	18682	168	29	0
uploaded_gene_set	GO_0031493	GO:0031493	nucleosomal histone binding	gene_ontology	0	18682	168	3	0
uploaded_gene_set	GO_0031497	GO:0031497	chromatin assembly	gene_ontology	0	18682	168	8	0
uploaded_gene_set	GO_0031501	GO:0031501	mannosyltransferase complex	gene_ontology	0	18682	168	2	0
uploaded_gene_set	GO_0031503	GO:0031503	protein complex localization	gene_ontology	0	18682	168	3	0
uploaded_gene_set	GO_0031507	GO:0031507	heterochromatin assembly	gene_ontology	0	18682	168	4	0
uploaded_gene_set	GO_0031508	GO:0031508	pericentric heterochromatin assembly	gene_ontology	0	18682	168	3	0
uploaded_gene_set	GO_0031509	GO:0031509	telomeric heterochromatin assembly	gene_ontology	0	18682	168	1	0
uploaded_gene_set	GO_0031510	GO:0031510	SUMO activating enzyme complex	gene_ontology	0	18682	168	3	0
uploaded_gene_set	GO_0031515	GO:0031515	tRNA (m1A) methyltransferase complex	gene_ontology	0	18682	168	3	0
uploaded_gene_set	GO_0031519	GO:0031519	PcG protein complex	gene_ontology	0	18682	168	25	0
uploaded_gene_set	GO_0031523	GO:0031523	Myb complex	gene_ontology	0	18682	168	2	0
uploaded_gene_set	GO_0031527	GO:0031527	filopodium membrane	gene_ontology	0	18682	168	17	0
uploaded_gene_set	GO_0031528	GO:0031528	microvillus membrane	gene_ontology	0	18682	168	22	0
uploaded_gene_set	GO_0031529	GO:0031529	ruffle organization	gene_ontology	0	18682	168	14	0
uploaded_gene_set	GO_0031531	GO:0031531	thyrotropin-releasing hormone receptor binding	gene_ontology	0	18682	168	3	0
uploaded_gene_set	GO_0031536	GO:0031536	positive regulation of exit from mitosis	gene_ontology	0	18682	168	5	0
uploaded_gene_set	GO_0031543	GO:0031543	peptidyl-proline dioxygenase activity	gene_ontology	0	18682	168	2	0
uploaded_gene_set	GO_0031544	GO:0031544	peptidyl-proline 3-dioxygenase activity	gene_ontology	0	18682	168	1	0
uploaded_gene_set	GO_0031545	GO:0031545	peptidyl-proline 4-dioxygenase activity	gene_ontology	0	18682	168	5	0
uploaded_gene_set	GO_0031547	GO:0031547	brain-derived neurotrophic factor receptor signaling pathway	gene_ontology	0	18682	168	4	0
uploaded_gene_set	GO_0031549	GO:0031549	negative regulation of brain-derived neurotrophic factor receptor signaling pathway	gene_ontology	0	18682	168	1	0
uploaded_gene_set	GO_0031550	GO:0031550	positive regulation of brain-derived neurotrophic factor receptor signaling pathway	gene_ontology	0	18682	168	1	0
uploaded_gene_set	GO_0031571	GO:0031571	mitotic G1 DNA damage checkpoint	gene_ontology	0	18682	168	10	0
uploaded_gene_set	GO_0031572	GO:0031572	G2 DNA damage checkpoint	gene_ontology	0	18682	168	20	0
uploaded_gene_set	GO_0031573	GO:0031573	intra-S DNA damage checkpoint	gene_ontology	0	18682	168	15	0
uploaded_gene_set	GO_0031577	GO:0031577	spindle checkpoint	gene_ontology	0	18682	168	2	0
uploaded_gene_set	GO_0031579	GO:0031579	membrane raft organization	gene_ontology	0	18682	168	5	0
uploaded_gene_set	GO_0031581	GO:0031581	hemidesmosome assembly	gene_ontology	0	18682	168	11	0
uploaded_gene_set	GO_0031583	GO:0031583	phospholipase D-activating G-protein coupled receptor signaling pathway	gene_ontology	0	18682	168	1	0
uploaded_gene_set	GO_0031584	GO:0031584	activation of phospholipase D activity	gene_ontology	0	18682	168	6	0
uploaded_gene_set	GO_0031585	GO:0031585	regulation of inositol 1,4,5-trisphosphate-sensitive calcium-release channel activity	gene_ontology	0	18682	168	1	0
uploaded_gene_set	GO_0031587	GO:0031587	positive regulation of inositol 1,4,5-trisphosphate-sensitive calcium-release channel activity	gene_ontology	0	18682	168	3	0
uploaded_gene_set	GO_0031588	GO:0031588	nucleotide-activated protein kinase complex	gene_ontology	0	18682	168	10	0
uploaded_gene_set	GO_0031589	GO:0031589	cell-substrate adhesion	gene_ontology	0	18682	168	17	0
uploaded_gene_set	GO_0031591	GO:0031591	wybutosine biosynthetic process	gene_ontology	0	18682	168	2	0
uploaded_gene_set	GO_0031592	GO:0031592	centrosomal corona	gene_ontology	0	18682	168	1	0
uploaded_gene_set	GO_0031593	GO:0031593	polyubiquitin binding	gene_ontology	0	18682	168	23	0
uploaded_gene_set	GO_0031594	GO:0031594	neuromuscular junction	gene_ontology	0	18682	168	55	0
uploaded_gene_set	GO_0031595	GO:0031595	nuclear proteasome complex	gene_ontology	0	18682	168	8	0
uploaded_gene_set	GO_0031597	GO:0031597	cytosolic proteasome complex	gene_ontology	0	18682	168	10	0
uploaded_gene_set	GO_0031616	GO:0031616	spindle pole centrosome	gene_ontology	0	18682	168	11	0
uploaded_gene_set	GO_0031618	GO:0031618	nuclear pericentric heterochromatin	gene_ontology	0	18682	168	9	0
uploaded_gene_set	GO_0031620	GO:0031620	regulation of fever generation	gene_ontology	0	18682	168	1	0
uploaded_gene_set	GO_0031622	GO:0031622	positive regulation of fever generation	gene_ontology	0	18682	168	5	0
uploaded_gene_set	GO_0031623	GO:0031623	receptor internalization	gene_ontology	0	18682	168	38	0
uploaded_gene_set	GO_0031624	GO:0031624	ubiquitin conjugating enzyme binding	gene_ontology	0	18682	168	34	0
uploaded_gene_set	GO_0031626	GO:0031626	beta-endorphin binding	gene_ontology	0	18682	168	1	0
uploaded_gene_set	GO_0031627	GO:0031627	telomeric loop formation	gene_ontology	0	18682	168	3	0
uploaded_gene_set	GO_0031628	GO:0031628	opioid receptor binding	gene_ontology	0	18682	168	4	0
uploaded_gene_set	GO_0031629	GO:0031629	synaptic vesicle fusion to presynaptic active zone membrane	gene_ontology	0	18682	168	12	0
uploaded_gene_set	GO_0031630	GO:0031630	regulation of synaptic vesicle fusion to presynaptic active zone membrane	gene_ontology	0	18682	168	3	0
uploaded_gene_set	GO_0031635	GO:0031635	adenylate cyclase-inhibiting opioid receptor signaling pathway	gene_ontology	0	18682	168	2	0
uploaded_gene_set	GO_0031639	GO:0031639	plasminogen activation	gene_ontology	0	18682	168	11	0
uploaded_gene_set	GO_0031640	GO:0031640	killing of cells of other organism	gene_ontology	0	18682	168	31	0
uploaded_gene_set	GO_0031641	GO:0031641	regulation of myelination	gene_ontology	0	18682	168	14	0
uploaded_gene_set	GO_0031642	GO:0031642	negative regulation of myelination	gene_ontology	0	18682	168	7	0
uploaded_gene_set	GO_0031643	GO:0031643	positive regulation of myelination	gene_ontology	0	18682	168	11	0
uploaded_gene_set	GO_0031645	GO:0031645	negative regulation of neurological system process	gene_ontology	0	18682	168	2	0
uploaded_gene_set	GO_0031647	GO:0031647	regulation of protein stability	gene_ontology	0	18682	168	65	0
uploaded_gene_set	GO_0031648	GO:0031648	protein destabilization	gene_ontology	0	18682	168	38	0
uploaded_gene_set	GO_0031649	GO:0031649	heat generation	gene_ontology	0	18682	168	3	0
uploaded_gene_set	GO_0031651	GO:0031651	negative regulation of heat generation	gene_ontology	0	18682	168	1	0
uploaded_gene_set	GO_0031652	GO:0031652	positive regulation of heat generation	gene_ontology	0	18682	168	3	0
uploaded_gene_set	GO_0031658	GO:0031658	negative regulation of cyclin-dependent protein serine/threonine kinase activity involved in G1/S transition of mitotic cell cycle	gene_ontology	0	18682	168	1	0
uploaded_gene_set	GO_0031659	GO:0031659	positive regulation of cyclin-dependent protein serine/threonine kinase activity involved in G1/S transition of mitotic cell cycle	gene_ontology	0	18682	168	7	0
uploaded_gene_set	GO_0031662	GO:0031662	positive regulation of cyclin-dependent protein serine/threonine kinase activity involved in G2/M transition of mitotic cell cycle	gene_ontology	0	18682	168	1	0
uploaded_gene_set	GO_0031663	GO:0031663	lipopolysaccharide-mediated signaling pathway	gene_ontology	0	18682	168	31	0
uploaded_gene_set	GO_0031664	GO:0031664	regulation of lipopolysaccharide-mediated signaling pathway	gene_ontology	0	18682	168	2	0
uploaded_gene_set	GO_0031665	GO:0031665	negative regulation of lipopolysaccharide-mediated signaling pathway	gene_ontology	0	18682	168	8	0
uploaded_gene_set	GO_0031666	GO:0031666	positive regulation of lipopolysaccharide-mediated signaling pathway	gene_ontology	0	18682	168	8	0
uploaded_gene_set	GO_0031667	GO:0031667	response to nutrient levels	gene_ontology	0	18682	168	30	0
uploaded_gene_set	GO_0031669	GO:0031669	cellular response to nutrient levels	gene_ontology	0	18682	168	12	0
uploaded_gene_set	GO_0031670	GO:0031670	cellular response to nutrient	gene_ontology	0	18682	168	4	0
uploaded_gene_set	GO_0031672	GO:0031672	A band	gene_ontology	0	18682	168	14	0
uploaded_gene_set	GO_0031673	GO:0031673	H zone	gene_ontology	0	18682	168	1	0
uploaded_gene_set	GO_0031674	GO:0031674	I band	gene_ontology	0	18682	168	22	0
uploaded_gene_set	GO_0031681	GO:0031681	G-protein beta-subunit binding	gene_ontology	0	18682	168	9	0
uploaded_gene_set	GO_0031682	GO:0031682	G-protein gamma-subunit binding	gene_ontology	0	18682	168	1	0
uploaded_gene_set	GO_0031683	GO:0031683	G-protein beta/gamma-subunit complex binding	gene_ontology	0	18682	168	20	0
uploaded_gene_set	GO_0031685	GO:0031685	adenosine receptor binding	gene_ontology	0	18682	168	2	0
uploaded_gene_set	GO_0031686	GO:0031686	A1 adenosine receptor binding	gene_ontology	0	18682	168	1	0
uploaded_gene_set	GO_0031687	GO:0031687	A2A adenosine receptor binding	gene_ontology	0	18682	168	1	0
uploaded_gene_set	GO_0031690	GO:0031690	adrenergic receptor binding	gene_ontology	0	18682	168	1	0
uploaded_gene_set	GO_0031691	GO:0031691	alpha-1A adrenergic receptor binding	gene_ontology	0	18682	168	2	0
uploaded_gene_set	GO_0031692	GO:0031692	alpha-1B adrenergic receptor binding	gene_ontology	0	18682	168	3	0
uploaded_gene_set	GO_0031694	GO:0031694	alpha-2A adrenergic receptor binding	gene_ontology	0	18682	168	5	0
uploaded_gene_set	GO_0031695	GO:0031695	alpha-2B adrenergic receptor binding	gene_ontology	0	18682	168	1	0
uploaded_gene_set	GO_0031696	GO:0031696	alpha-2C adrenergic receptor binding	gene_ontology	0	18682	168	2	0
uploaded_gene_set	GO_0031697	GO:0031697	beta-1 adrenergic receptor binding	gene_ontology	0	18682	168	3	0
uploaded_gene_set	GO_0031698	GO:0031698	beta-2 adrenergic receptor binding	gene_ontology	0	18682	168	4	0
uploaded_gene_set	GO_0031699	GO:0031699	beta-3 adrenergic receptor binding	gene_ontology	0	18682	168	2	0
uploaded_gene_set	GO_0031700	GO:0031700	adrenomedullin receptor binding	gene_ontology	0	18682	168	1	0
uploaded_gene_set	GO_0031701	GO:0031701	angiotensin receptor binding	gene_ontology	0	18682	168	2	0
uploaded_gene_set	GO_0031702	GO:0031702	type 1 angiotensin receptor binding	gene_ontology	0	18682	168	10	0
uploaded_gene_set	GO_0031703	GO:0031703	type 2 angiotensin receptor binding	gene_ontology	0	18682	168	1	0
uploaded_gene_set	GO_0031704	GO:0031704	apelin receptor binding	gene_ontology	0	18682	168	2	0
uploaded_gene_set	GO_0031707	GO:0031707	endothelin A receptor binding	gene_ontology	0	18682	168	1	0
uploaded_gene_set	GO_0031708	GO:0031708	endothelin B receptor binding	gene_ontology	0	18682	168	3	0
uploaded_gene_set	GO_0031710	GO:0031710	neuromedin B receptor binding	gene_ontology	0	18682	168	1	0
uploaded_gene_set	GO_0031711	GO:0031711	bradykinin receptor binding	gene_ontology	0	18682	168	2	0
uploaded_gene_set	GO_0031715	GO:0031715	C5L2 anaphylatoxin chemotactic receptor binding	gene_ontology	0	18682	168	1	0
uploaded_gene_set	GO_0031716	GO:0031716	calcitonin receptor binding	gene_ontology	0	18682	168	2	0
uploaded_gene_set	GO_0031720	GO:0031720	haptoglobin binding	gene_ontology	0	18682	168	2	0
uploaded_gene_set	GO_0031721	GO:0031721	hemoglobin alpha binding	gene_ontology	0	18682	168	1	0
uploaded_gene_set	GO_0031724	GO:0031724	CXCR5 chemokine receptor binding	gene_ontology	0	18682	168	1	0
uploaded_gene_set	GO_0031726	GO:0031726	CCR1 chemokine receptor binding	gene_ontology	0	18682	168	5	0
uploaded_gene_set	GO_0031727	GO:0031727	CCR2 chemokine receptor binding	gene_ontology	0	18682	168	3	0
uploaded_gene_set	GO_0031728	GO:0031728	CCR3 chemokine receptor binding	gene_ontology	0	18682	168	4	0
uploaded_gene_set	GO_0031729	GO:0031729	CCR4 chemokine receptor binding	gene_ontology	0	18682	168	2	0
uploaded_gene_set	GO_0031730	GO:0031730	CCR5 chemokine receptor binding	gene_ontology	0	18682	168	6	0
uploaded_gene_set	GO_0031731	GO:0031731	CCR6 chemokine receptor binding	gene_ontology	0	18682	168	3	0
uploaded_gene_set	GO_0031732	GO:0031732	CCR7 chemokine receptor binding	gene_ontology	0	18682	168	2	0
uploaded_gene_set	GO_0031735	GO:0031735	CCR10 chemokine receptor binding	gene_ontology	0	18682	168	3	0
uploaded_gene_set	GO_0031737	GO:0031737	CX3C chemokine receptor binding	gene_ontology	0	18682	168	1	0
uploaded_gene_set	GO_0031741	GO:0031741	type B gastrin/cholecystokinin receptor binding	gene_ontology	0	18682	168	1	0
uploaded_gene_set	GO_0031748	GO:0031748	D1 dopamine receptor binding	gene_ontology	0	18682	168	8	0
uploaded_gene_set	GO_0031749	GO:0031749	D2 dopamine receptor binding	gene_ontology	0	18682	168	2	0
uploaded_gene_set	GO_0031750	GO:0031750	D3 dopamine receptor binding	gene_ontology	0	18682	168	2	0
uploaded_gene_set	GO_0031751	GO:0031751	D4 dopamine receptor binding	gene_ontology	0	18682	168	1	0
uploaded_gene_set	GO_0031752	GO:0031752	D5 dopamine receptor binding	gene_ontology	0	18682	168	3	0
uploaded_gene_set	GO_0031755	GO:0031755	Edg-2 lysophosphatidic acid receptor binding	gene_ontology	0	18682	168	2	0
uploaded_gene_set	GO_0031762	GO:0031762	follicle-stimulating hormone receptor binding	gene_ontology	0	18682	168	2	0
uploaded_gene_set	GO_0031764	GO:0031764	type 1 galanin receptor binding	gene_ontology	0	18682	168	1	0
uploaded_gene_set	GO_0031765	GO:0031765	type 2 galanin receptor binding	gene_ontology	0	18682	168	1	0
uploaded_gene_set	GO_0031766	GO:0031766	type 3 galanin receptor binding	gene_ontology	0	18682	168	1	0
uploaded_gene_set	GO_0031768	GO:0031768	ghrelin receptor binding	gene_ontology	0	18682	168	1	0
uploaded_gene_set	GO_0031770	GO:0031770	growth hormone-releasing hormone receptor binding	gene_ontology	0	18682	168	1	0
uploaded_gene_set	GO_0031771	GO:0031771	type 1 hypocretin receptor binding	gene_ontology	0	18682	168	1	0
uploaded_gene_set	GO_0031772	GO:0031772	type 2 hypocretin receptor binding	gene_ontology	0	18682	168	1	0
uploaded_gene_set	GO_0031773	GO:0031773	kisspeptin receptor binding	gene_ontology	0	18682	168	1	0
uploaded_gene_set	GO_0031775	GO:0031775	lutropin-choriogonadotropic hormone receptor binding	gene_ontology	0	18682	168	1	0
uploaded_gene_set	GO_0031780	GO:0031780	corticotropin hormone receptor binding	gene_ontology	0	18682	168	2	0
uploaded_gene_set	GO_0031781	GO:0031781	type 3 melanocortin receptor binding	gene_ontology	0	18682	168	4	0
uploaded_gene_set	GO_0031782	GO:0031782	type 4 melanocortin receptor binding	gene_ontology	0	18682	168	4	0
uploaded_gene_set	GO_0031783	GO:0031783	type 5 melanocortin receptor binding	gene_ontology	0	18682	168	2	0
uploaded_gene_set	GO_0031798	GO:0031798	type 1 metabotropic glutamate receptor binding	gene_ontology	0	18682	168	1	0
uploaded_gene_set	GO_0031802	GO:0031802	type 5 metabotropic glutamate receptor binding	gene_ontology	0	18682	168	3	0
uploaded_gene_set	GO_0031812	GO:0031812	P2Y1 nucleotide receptor binding	gene_ontology	0	18682	168	1	0
uploaded_gene_set	GO_0031821	GO:0031821	G-protein coupled serotonin receptor binding	gene_ontology	0	18682	168	4	0
uploaded_gene_set	GO_0031826	GO:0031826	type 2A serotonin receptor binding	gene_ontology	0	18682	168	3	0
uploaded_gene_set	GO_0031835	GO:0031835	substance P receptor binding	gene_ontology	0	18682	168	1	0
uploaded_gene_set	GO_0031838	GO:0031838	haptoglobin-hemoglobin complex	gene_ontology	0	18682	168	3	0
uploaded_gene_set	GO_0031848	GO:0031848	protection from non-homologous end joining at telomere	gene_ontology	0	18682	168	7	0
uploaded_gene_set	GO_0031849	GO:0031849	olfactory receptor binding	gene_ontology	0	18682	168	6	0
uploaded_gene_set	GO_0031851	GO:0031851	kappa-type opioid receptor binding	gene_ontology	0	18682	168	1	0
uploaded_gene_set	GO_0031854	GO:0031854	orexigenic neuropeptide QRFP receptor binding	gene_ontology	0	18682	168	1	0
uploaded_gene_set	GO_0031855	GO:0031855	oxytocin receptor binding	gene_ontology	0	18682	168	1	0
uploaded_gene_set	GO_0031856	GO:0031856	parathyroid hormone receptor binding	gene_ontology	0	18682	168	1	0
uploaded_gene_set	GO_0031857	GO:0031857	type 1 parathyroid hormone receptor binding	gene_ontology	0	18682	168	1	0
uploaded_gene_set	GO_0031858	GO:0031858	pituitary adenylate cyclase-activating polypeptide receptor binding	gene_ontology	0	18682	168	1	0
uploaded_gene_set	GO_0031859	GO:0031859	platelet activating factor receptor binding	gene_ontology	0	18682	168	1	0
uploaded_gene_set	GO_0031860	GO:0031860	telomeric 3' overhang formation	gene_ontology	0	18682	168	4	0
uploaded_gene_set	GO_0031861	GO:0031861	prolactin-releasing peptide receptor binding	gene_ontology	0	18682	168	1	0
uploaded_gene_set	GO_0031867	GO:0031867	EP4 subtype prostaglandin E2 receptor binding	gene_ontology	0	18682	168	1	0
uploaded_gene_set	GO_0031870	GO:0031870	thromboxane A2 receptor binding	gene_ontology	0	18682	168	1	0
uploaded_gene_set	GO_0031871	GO:0031871	proteinase activated receptor binding	gene_ontology	0	18682	168	3	0
uploaded_gene_set	GO_0031877	GO:0031877	somatostatin receptor binding	gene_ontology	0	18682	168	1	0
uploaded_gene_set	GO_0031883	GO:0031883	taste receptor binding	gene_ontology	0	18682	168	1	0
uploaded_gene_set	GO_0031894	GO:0031894	V1A vasopressin receptor binding	gene_ontology	0	18682	168	2	0
uploaded_gene_set	GO_0031895	GO:0031895	V1B vasopressin receptor binding	gene_ontology	0	18682	168	1	0
uploaded_gene_set	GO_0031896	GO:0031896	V2 vasopressin receptor binding	gene_ontology	0	18682	168	1	0
uploaded_gene_set	GO_0031902	GO:0031902	late endosome membrane	gene_ontology	0	18682	168	103	0
uploaded_gene_set	GO_0031904	GO:0031904	endosome lumen	gene_ontology	0	18682	168	16	0
uploaded_gene_set	GO_0031905	GO:0031905	early endosome lumen	gene_ontology	0	18682	168	2	0
uploaded_gene_set	GO_0031914	GO:0031914	negative regulation of synaptic plasticity	gene_ontology	0	18682	168	5	0
uploaded_gene_set	GO_0031915	GO:0031915	positive regulation of synaptic plasticity	gene_ontology	0	18682	168	9	0
uploaded_gene_set	GO_0031929	GO:0031929	TOR signaling	gene_ontology	0	18682	168	16	0
uploaded_gene_set	GO_0031930	GO:0031930	mitochondria-nucleus signaling pathway	gene_ontology	0	18682	168	1	0
uploaded_gene_set	GO_0031931	GO:0031931	TORC1 complex	gene_ontology	0	18682	168	7	0
uploaded_gene_set	GO_0031932	GO:0031932	TORC2 complex	gene_ontology	0	18682	168	12	0
uploaded_gene_set	GO_0031933	GO:0031933	telomeric heterochromatin	gene_ontology	0	18682	168	2	0
uploaded_gene_set	GO_0031935	GO:0031935	regulation of chromatin silencing	gene_ontology	0	18682	168	1	0
uploaded_gene_set	GO_0031936	GO:0031936	negative regulation of chromatin silencing	gene_ontology	0	18682	168	4	0
uploaded_gene_set	GO_0031937	GO:0031937	positive regulation of chromatin silencing	gene_ontology	0	18682	168	3	0
uploaded_gene_set	GO_0031938	GO:0031938	regulation of chromatin silencing at telomere	gene_ontology	0	18682	168	1	0
uploaded_gene_set	GO_0031940	GO:0031940	positive regulation of chromatin silencing at telomere	gene_ontology	0	18682	168	1	0
uploaded_gene_set	GO_0031941	GO:0031941	filamentous actin	gene_ontology	0	18682	168	30	0
uploaded_gene_set	GO_0031943	GO:0031943	regulation of glucocorticoid metabolic process	gene_ontology	0	18682	168	2	0
uploaded_gene_set	GO_0031947	GO:0031947	negative regulation of glucocorticoid biosynthetic process	gene_ontology	0	18682	168	1	0
uploaded_gene_set	GO_0031952	GO:0031952	regulation of protein autophosphorylation	gene_ontology	0	18682	168	4	0
uploaded_gene_set	GO_0031957	GO:0031957	very long-chain fatty acid-CoA ligase activity	gene_ontology	0	18682	168	10	0
uploaded_gene_set	GO_0031959	GO:0031959	mineralocorticoid receptor signaling pathway	gene_ontology	0	18682	168	2	0
uploaded_gene_set	GO_0031962	GO:0031962	mineralocorticoid receptor binding	gene_ontology	0	18682	168	1	0
uploaded_gene_set	GO_0031966	GO:0031966	mitochondrial membrane	gene_ontology	0	18682	168	85	0
uploaded_gene_set	GO_0031981	GO:0031981	nuclear lumen	gene_ontology	0	18682	168	3	0
uploaded_gene_set	GO_0031982	GO:0031982	vesicle	gene_ontology	0	18682	168	138	0
uploaded_gene_set	GO_0031985	GO:0031985	Golgi cisterna	gene_ontology	0	18682	168	10	0
uploaded_gene_set	GO_0031987	GO:0031987	locomotion involved in locomotory behavior	gene_ontology	0	18682	168	6	0
uploaded_gene_set	GO_0031989	GO:0031989	bombesin receptor signaling pathway	gene_ontology	0	18682	168	2	0
uploaded_gene_set	GO_0031990	GO:0031990	mRNA export from nucleus in response to heat stress	gene_ontology	0	18682	168	2	0
uploaded_gene_set	GO_0031994	GO:0031994	insulin-like growth factor I binding	gene_ontology	0	18682	168	12	0
uploaded_gene_set	GO_0031995	GO:0031995	insulin-like growth factor II binding	gene_ontology	0	18682	168	8	0
uploaded_gene_set	GO_0031996	GO:0031996	thioesterase binding	gene_ontology	0	18682	168	11	0
uploaded_gene_set	GO_0031998	GO:0031998	regulation of fatty acid beta-oxidation	gene_ontology	0	18682	168	3	0
uploaded_gene_set	GO_0031999	GO:0031999	negative regulation of fatty acid beta-oxidation	gene_ontology	0	18682	168	4	0
uploaded_gene_set	GO_0032000	GO:0032000	positive regulation of fatty acid beta-oxidation	gene_ontology	0	18682	168	9	0
uploaded_gene_set	GO_0032002	GO:0032002	interleukin-28 receptor complex	gene_ontology	0	18682	168	3	0
uploaded_gene_set	GO_0032003	GO:0032003	interleukin-28 receptor binding	gene_ontology	0	18682	168	1	0
uploaded_gene_set	GO_0032006	GO:0032006	regulation of TOR signaling	gene_ontology	0	18682	168	14	0
uploaded_gene_set	GO_0032007	GO:0032007	negative regulation of TOR signaling	gene_ontology	0	18682	168	29	0
uploaded_gene_set	GO_0032008	GO:0032008	positive regulation of TOR signaling	gene_ontology	0	18682	168	29	0
uploaded_gene_set	GO_0032009	GO:0032009	early phagosome	gene_ontology	0	18682	168	8	0
uploaded_gene_set	GO_0032010	GO:0032010	phagolysosome	gene_ontology	0	18682	168	4	0
uploaded_gene_set	GO_0032012	GO:0032012	regulation of ARF protein signal transduction	gene_ontology	0	18682	168	17	0
uploaded_gene_set	GO_0032020	GO:0032020	ISG15-protein conjugation	gene_ontology	0	18682	168	6	0
uploaded_gene_set	GO_0032021	GO:0032021	NELF complex	gene_ontology	0	18682	168	4	0
uploaded_gene_set	GO_0032023	GO:0032023	trypsinogen activation	gene_ontology	0	18682	168	1	0
uploaded_gene_set	GO_0032024	GO:0032024	positive regulation of insulin secretion	gene_ontology	0	18682	168	40	0
uploaded_gene_set	GO_0032025	GO:0032025	response to cobalt ion	gene_ontology	0	18682	168	6	0
uploaded_gene_set	GO_0032026	GO:0032026	response to magnesium ion	gene_ontology	0	18682	168	12	0
uploaded_gene_set	GO_0032027	GO:0032027	myosin light chain binding	gene_ontology	0	18682	168	5	0
uploaded_gene_set	GO_0032028	GO:0032028	myosin head/neck binding	gene_ontology	0	18682	168	1	0
uploaded_gene_set	GO_0032029	GO:0032029	myosin tail binding	gene_ontology	0	18682	168	1	0
uploaded_gene_set	GO_0032036	GO:0032036	myosin heavy chain binding	gene_ontology	0	18682	168	8	0
uploaded_gene_set	GO_0032038	GO:0032038	myosin II heavy chain binding	gene_ontology	0	18682	168	2	0
uploaded_gene_set	GO_0032039	GO:0032039	integrator complex	gene_ontology	0	18682	168	14	0
uploaded_gene_set	GO_0032040	GO:0032040	small-subunit processome	gene_ontology	0	18682	168	34	0
uploaded_gene_set	GO_0032041	GO:0032041	NAD-dependent histone deacetylase activity (H3-K14 specific)	gene_ontology	0	18682	168	11	0
uploaded_gene_set	GO_0032042	GO:0032042	mitochondrial DNA metabolic process	gene_ontology	0	18682	168	4	0
uploaded_gene_set	GO_0032044	GO:0032044	DSIF complex	gene_ontology	0	18682	168	2	0
uploaded_gene_set	GO_0032045	GO:0032045	guanyl-nucleotide exchange factor complex	gene_ontology	0	18682	168	11	0
uploaded_gene_set	GO_0032048	GO:0032048	cardiolipin metabolic process	gene_ontology	0	18682	168	1	0
uploaded_gene_set	GO_0032049	GO:0032049	cardiolipin biosynthetic process	gene_ontology	0	18682	168	8	0
uploaded_gene_set	GO_0032050	GO:0032050	clathrin heavy chain binding	gene_ontology	0	18682	168	6	0
uploaded_gene_set	GO_0032051	GO:0032051	clathrin light chain binding	gene_ontology	0	18682	168	7	0
uploaded_gene_set	GO_0032052	GO:0032052	bile acid binding	gene_ontology	0	18682	168	8	0
uploaded_gene_set	GO_0032053	GO:0032053	ciliary basal body organization	gene_ontology	0	18682	168	3	0
uploaded_gene_set	GO_0032055	GO:0032055	negative regulation of translation in response to stress	gene_ontology	0	18682	168	1	0
uploaded_gene_set	GO_0032057	GO:0032057	negative regulation of translational initiation in response to stress	gene_ontology	0	18682	168	7	0
uploaded_gene_set	GO_0032058	GO:0032058	positive regulation of translational initiation in response to stress	gene_ontology	0	18682	168	1	0
uploaded_gene_set	GO_0032059	GO:0032059	bleb	gene_ontology	0	18682	168	8	0
uploaded_gene_set	GO_0032060	GO:0032060	bleb assembly	gene_ontology	0	18682	168	10	0
uploaded_gene_set	GO_0032066	GO:0032066	nucleolus to nucleoplasm transport	gene_ontology	0	18682	168	3	0
uploaded_gene_set	GO_0032071	GO:0032071	regulation of endodeoxyribonuclease activity	gene_ontology	0	18682	168	2	0
uploaded_gene_set	GO_0032072	GO:0032072	regulation of restriction endodeoxyribonuclease activity	gene_ontology	0	18682	168	1	0
uploaded_gene_set	GO_0032074	GO:0032074	negative regulation of nuclease activity	gene_ontology	0	18682	168	1	0
uploaded_gene_set	GO_0032075	GO:0032075	positive regulation of nuclease activity	gene_ontology	0	18682	168	1	0
uploaded_gene_set	GO_0032076	GO:0032076	negative regulation of deoxyribonuclease activity	gene_ontology	0	18682	168	1	0
uploaded_gene_set	GO_0032077	GO:0032077	positive regulation of deoxyribonuclease activity	gene_ontology	0	18682	168	1	0
uploaded_gene_set	GO_0032078	GO:0032078	negative regulation of endodeoxyribonuclease activity	gene_ontology	0	18682	168	1	0
uploaded_gene_set	GO_0032079	GO:0032079	positive regulation of endodeoxyribonuclease activity	gene_ontology	0	18682	168	4	0
uploaded_gene_set	GO_0032088	GO:0032088	negative regulation of NF-kappaB transcription factor activity	gene_ontology	0	18682	168	68	0
uploaded_gene_set	GO_0032089	GO:0032089	NACHT domain binding	gene_ontology	0	18682	168	2	0
uploaded_gene_set	GO_0032090	GO:0032090	Pyrin domain binding	gene_ontology	0	18682	168	2	0
uploaded_gene_set	GO_0032091	GO:0032091	negative regulation of protein binding	gene_ontology	0	18682	168	58	0
uploaded_gene_set	GO_0032093	GO:0032093	SAM domain binding	gene_ontology	0	18682	168	1	0
uploaded_gene_set	GO_0032094	GO:0032094	response to food	gene_ontology	0	18682	168	21	0
uploaded_gene_set	GO_0032095	GO:0032095	regulation of response to food	gene_ontology	0	18682	168	4	0
uploaded_gene_set	GO_0032099	GO:0032099	negative regulation of appetite	gene_ontology	0	18682	168	8	0
uploaded_gene_set	GO_0032100	GO:0032100	positive regulation of appetite	gene_ontology	0	18682	168	4	0
uploaded_gene_set	GO_0032116	GO:0032116	SMC loading complex	gene_ontology	0	18682	168	2	0
uploaded_gene_set	GO_0032119	GO:0032119	sequestering of zinc ion	gene_ontology	0	18682	168	4	0
uploaded_gene_set	GO_0032127	GO:0032127	dense core granule membrane	gene_ontology	0	18682	168	2	0
uploaded_gene_set	GO_0032133	GO:0032133	chromosome passenger complex	gene_ontology	0	18682	168	5	0
uploaded_gene_set	GO_0032137	GO:0032137	guanine/thymine mispair binding	gene_ontology	0	18682	168	3	0
uploaded_gene_set	GO_0032138	GO:0032138	single base insertion or deletion binding	gene_ontology	0	18682	168	1	0
uploaded_gene_set	GO_0032139	GO:0032139	dinucleotide insertion or deletion binding	gene_ontology	0	18682	168	3	0
uploaded_gene_set	GO_0032142	GO:0032142	single guanine insertion binding	gene_ontology	0	18682	168	3	0
uploaded_gene_set	GO_0032143	GO:0032143	single thymine insertion binding	gene_ontology	0	18682	168	2	0
uploaded_gene_set	GO_0032144	GO:0032144	4-aminobutyrate transaminase complex	gene_ontology	0	18682	168	1	0
uploaded_gene_set	GO_0032145	GO:0032145	succinate-semialdehyde dehydrogenase binding	gene_ontology	0	18682	168	1	0
uploaded_gene_set	GO_0032156	GO:0032156	septin cytoskeleton	gene_ontology	0	18682	168	1	0
uploaded_gene_set	GO_0032173	GO:0032173	septin collar	gene_ontology	0	18682	168	1	0
uploaded_gene_set	GO_0032181	GO:0032181	dinucleotide repeat insertion binding	gene_ontology	0	18682	168	2	0
uploaded_gene_set	GO_0032182	GO:0032182	ubiquitin-like protein binding	gene_ontology	0	18682	168	6	0
uploaded_gene_set	GO_0032184	GO:0032184	SUMO polymer binding	gene_ontology	0	18682	168	5	0
uploaded_gene_set	GO_0032185	GO:0032185	septin cytoskeleton organization	gene_ontology	0	18682	168	1	0
uploaded_gene_set	GO_0032190	GO:0032190	acrosin binding	gene_ontology	0	18682	168	5	0
uploaded_gene_set	GO_0032194	GO:0032194	ubiquinone biosynthetic process via 3,4-dihydroxy-5-polyprenylbenzoate	gene_ontology	0	18682	168	1	0
uploaded_gene_set	GO_0032197	GO:0032197	transposition, RNA-mediated	gene_ontology	0	18682	168	1	0
uploaded_gene_set	GO_0032200	GO:0032200	telomere organization	gene_ontology	0	18682	168	4	0
uploaded_gene_set	GO_0032201	GO:0032201	telomere maintenance via semi-conservative replication	gene_ontology	0	18682	168	1	0
uploaded_gene_set	GO_0032202	GO:0032202	telomere assembly	gene_ontology	0	18682	168	3	0
uploaded_gene_set	GO_0032203	GO:0032203	telomere formation via telomerase	gene_ontology	0	18682	168	1	0
uploaded_gene_set	GO_0032204	GO:0032204	regulation of telomere maintenance	gene_ontology	0	18682	168	11	0
uploaded_gene_set	GO_0032205	GO:0032205	negative regulation of telomere maintenance	gene_ontology	0	18682	168	4	0
uploaded_gene_set	GO_0032206	GO:0032206	positive regulation of telomere maintenance	gene_ontology	0	18682	168	9	0
uploaded_gene_set	GO_0032208	GO:0032208	negative regulation of telomere maintenance via recombination	gene_ontology	0	18682	168	1	0
uploaded_gene_set	GO_0032210	GO:0032210	regulation of telomere maintenance via telomerase	gene_ontology	0	18682	168	6	0
uploaded_gene_set	GO_0032211	GO:0032211	negative regulation of telomere maintenance via telomerase	gene_ontology	0	18682	168	20	0
uploaded_gene_set	GO_0032212	GO:0032212	positive regulation of telomere maintenance via telomerase	gene_ontology	0	18682	168	34	0
uploaded_gene_set	GO_0032214	GO:0032214	negative regulation of telomere maintenance via semi-conservative replication	gene_ontology	0	18682	168	2	0
uploaded_gene_set	GO_0032217	GO:0032217	riboflavin transporter activity	gene_ontology	0	18682	168	3	0
uploaded_gene_set	GO_0032218	GO:0032218	riboflavin transport	gene_ontology	0	18682	168	3	0
uploaded_gene_set	GO_0032223	GO:0032223	negative regulation of synaptic transmission, cholinergic	gene_ontology	0	18682	168	1	0
uploaded_gene_set	GO_0032224	GO:0032224	positive regulation of synaptic transmission, cholinergic	gene_ontology	0	18682	168	5	0
uploaded_gene_set	GO_0032225	GO:0032225	regulation of synaptic transmission, dopaminergic	gene_ontology	0	18682	168	3	0
uploaded_gene_set	GO_0032226	GO:0032226	positive regulation of synaptic transmission, dopaminergic	gene_ontology	0	18682	168	4	0
uploaded_gene_set	GO_0032227	GO:0032227	negative regulation of synaptic transmission, dopaminergic	gene_ontology	0	18682	168	2	0
uploaded_gene_set	GO_0032228	GO:0032228	regulation of synaptic transmission, GABAergic	gene_ontology	0	18682	168	13	0
uploaded_gene_set	GO_0032229	GO:0032229	negative regulation of synaptic transmission, GABAergic	gene_ontology	0	18682	168	6	0
uploaded_gene_set	GO_0032230	GO:0032230	positive regulation of synaptic transmission, GABAergic	gene_ontology	0	18682	168	13	0
uploaded_gene_set	GO_0032231	GO:0032231	regulation of actin filament bundle assembly	gene_ontology	0	18682	168	1	0
uploaded_gene_set	GO_0032232	GO:0032232	negative regulation of actin filament bundle assembly	gene_ontology	0	18682	168	5	0
uploaded_gene_set	GO_0032233	GO:0032233	positive regulation of actin filament bundle assembly	gene_ontology	0	18682	168	11	0
uploaded_gene_set	GO_0032244	GO:0032244	positive regulation of nucleoside transport	gene_ontology	0	18682	168	1	0
uploaded_gene_set	GO_0032252	GO:0032252	secretory granule localization	gene_ontology	0	18682	168	3	0
uploaded_gene_set	GO_0032261	GO:0032261	purine nucleotide salvage	gene_ontology	0	18682	168	1	0
uploaded_gene_set	GO_0032264	GO:0032264	IMP salvage	gene_ontology	0	18682	168	4	0
uploaded_gene_set	GO_0032266	GO:0032266	phosphatidylinositol-3-phosphate binding	gene_ontology	0	18682	168	31	0
uploaded_gene_set	GO_0032268	GO:0032268	regulation of cellular protein metabolic process	gene_ontology	0	18682	168	5	0
uploaded_gene_set	GO_0032269	GO:0032269	negative regulation of cellular protein metabolic process	gene_ontology	0	18682	168	5	0
uploaded_gene_set	GO_0032270	GO:0032270	positive regulation of cellular protein metabolic process	gene_ontology	0	18682	168	16	0
uploaded_gene_set	GO_0032272	GO:0032272	negative regulation of protein polymerization	gene_ontology	0	18682	168	1	0
uploaded_gene_set	GO_0032273	GO:0032273	positive regulation of protein polymerization	gene_ontology	0	18682	168	1	0
uploaded_gene_set	GO_0032274	GO:0032274	gonadotropin secretion	gene_ontology	0	18682	168	1	0
uploaded_gene_set	GO_0032275	GO:0032275	luteinizing hormone secretion	gene_ontology	0	18682	168	3	0
uploaded_gene_set	GO_0032277	GO:0032277	negative regulation of gonadotropin secretion	gene_ontology	0	18682	168	1	0
uploaded_gene_set	GO_0032279	GO:0032279	asymmetric synapse	gene_ontology	0	18682	168	4	0
uploaded_gene_set	GO_0032280	GO:0032280	symmetric synapse	gene_ontology	0	18682	168	4	0
uploaded_gene_set	GO_0032281	GO:0032281	AMPA glutamate receptor complex	gene_ontology	0	18682	168	27	0
uploaded_gene_set	GO_0032286	GO:0032286	central nervous system myelin maintenance	gene_ontology	0	18682	168	4	0
uploaded_gene_set	GO_0032287	GO:0032287	peripheral nervous system myelin maintenance	gene_ontology	0	18682	168	7	0
uploaded_gene_set	GO_0032288	GO:0032288	myelin assembly	gene_ontology	0	18682	168	6	0
uploaded_gene_set	GO_0032289	GO:0032289	central nervous system myelin formation	gene_ontology	0	18682	168	3	0
uploaded_gene_set	GO_0032290	GO:0032290	peripheral nervous system myelin formation	gene_ontology	0	18682	168	2	0
uploaded_gene_set	GO_0032298	GO:0032298	positive regulation of DNA-dependent DNA replication initiation	gene_ontology	0	18682	168	1	0
uploaded_gene_set	GO_0032299	GO:0032299	ribonuclease H2 complex	gene_ontology	0	18682	168	3	0
uploaded_gene_set	GO_0032300	GO:0032300	mismatch repair complex	gene_ontology	0	18682	168	1	0
uploaded_gene_set	GO_0032301	GO:0032301	MutSalpha complex	gene_ontology	0	18682	168	2	0
uploaded_gene_set	GO_0032302	GO:0032302	MutSbeta complex	gene_ontology	0	18682	168	2	0
uploaded_gene_set	GO_0032304	GO:0032304	negative regulation of icosanoid secretion	gene_ontology	0	18682	168	2	0
uploaded_gene_set	GO_0032305	GO:0032305	positive regulation of icosanoid secretion	gene_ontology	0	18682	168	2	0
uploaded_gene_set	GO_0032308	GO:0032308	positive regulation of prostaglandin secretion	gene_ontology	0	18682	168	7	0
uploaded_gene_set	GO_0032310	GO:0032310	prostaglandin secretion	gene_ontology	0	18682	168	3	0
uploaded_gene_set	GO_0032311	GO:0032311	angiogenin-PRI complex	gene_ontology	0	18682	168	2	0
uploaded_gene_set	GO_0032324	GO:0032324	molybdopterin cofactor biosynthetic process	gene_ontology	0	18682	168	7	0
uploaded_gene_set	GO_0032328	GO:0032328	alanine transport	gene_ontology	0	18682	168	2	0
uploaded_gene_set	GO_0032330	GO:0032330	regulation of chondrocyte differentiation	gene_ontology	0	18682	168	8	0
uploaded_gene_set	GO_0032331	GO:0032331	negative regulation of chondrocyte differentiation	gene_ontology	0	18682	168	18	0
uploaded_gene_set	GO_0032332	GO:0032332	positive regulation of chondrocyte differentiation	gene_ontology	0	18682	168	19	0
uploaded_gene_set	GO_0032342	GO:0032342	aldosterone biosynthetic process	gene_ontology	0	18682	168	3	0
uploaded_gene_set	GO_0032348	GO:0032348	negative regulation of aldosterone biosynthetic process	gene_ontology	0	18682	168	4	0
uploaded_gene_set	GO_0032349	GO:0032349	positive regulation of aldosterone biosynthetic process	gene_ontology	0	18682	168	2	0
uploaded_gene_set	GO_0032350	GO:0032350	regulation of hormone metabolic process	gene_ontology	0	18682	168	1	0
uploaded_gene_set	GO_0032354	GO:0032354	response to follicle-stimulating hormone	gene_ontology	0	18682	168	5	0
uploaded_gene_set	GO_0032357	GO:0032357	oxidized purine DNA binding	gene_ontology	0	18682	168	5	0
uploaded_gene_set	GO_0032358	GO:0032358	oxidized pyrimidine DNA binding	gene_ontology	0	18682	168	1	0
uploaded_gene_set	GO_0032361	GO:0032361	pyridoxal phosphate catabolic process	gene_ontology	0	18682	168	1	0
uploaded_gene_set	GO_0032364	GO:0032364	oxygen homeostasis	gene_ontology	0	18682	168	6	0
uploaded_gene_set	GO_0032366	GO:0032366	intracellular sterol transport	gene_ontology	0	18682	168	1	0
uploaded_gene_set	GO_0032367	GO:0032367	intracellular cholesterol transport	gene_ontology	0	18682	168	6	0
uploaded_gene_set	GO_0032368	GO:0032368	regulation of lipid transport	gene_ontology	0	18682	168	2	0
uploaded_gene_set	GO_0032369	GO:0032369	negative regulation of lipid transport	gene_ontology	0	18682	168	4	0
uploaded_gene_set	GO_0032370	GO:0032370	positive regulation of lipid transport	gene_ontology	0	18682	168	2	0
uploaded_gene_set	GO_0032374	GO:0032374	regulation of cholesterol transport	gene_ontology	0	18682	168	4	0
uploaded_gene_set	GO_0032375	GO:0032375	negative regulation of cholesterol transport	gene_ontology	0	18682	168	4	0
uploaded_gene_set	GO_0032376	GO:0032376	positive regulation of cholesterol transport	gene_ontology	0	18682	168	4	0
uploaded_gene_set	GO_0032383	GO:0032383	regulation of intracellular cholesterol transport	gene_ontology	0	18682	168	3	0
uploaded_gene_set	GO_0032385	GO:0032385	positive regulation of intracellular cholesterol transport	gene_ontology	0	18682	168	1	0
uploaded_gene_set	GO_0032386	GO:0032386	regulation of intracellular transport	gene_ontology	0	18682	168	4	0
uploaded_gene_set	GO_0032387	GO:0032387	negative regulation of intracellular transport	gene_ontology	0	18682	168	4	0
uploaded_gene_set	GO_0032388	GO:0032388	positive regulation of intracellular transport	gene_ontology	0	18682	168	5	0
uploaded_gene_set	GO_0032389	GO:0032389	MutLalpha complex	gene_ontology	0	18682	168	4	0
uploaded_gene_set	GO_0032392	GO:0032392	DNA geometric change	gene_ontology	0	18682	168	4	0
uploaded_gene_set	GO_0032393	GO:0032393	MHC class I receptor activity	gene_ontology	0	18682	168	5	0
uploaded_gene_set	GO_0032394	GO:0032394	MHC class Ib receptor activity	gene_ontology	0	18682	168	1	0
uploaded_gene_set	GO_0032395	GO:0032395	MHC class II receptor activity	gene_ontology	0	18682	168	10	0
uploaded_gene_set	GO_0032396	GO:0032396	inhibitory MHC class I receptor activity	gene_ontology	0	18682	168	1	0
uploaded_gene_set	GO_0032398	GO:0032398	MHC class Ib protein complex	gene_ontology	0	18682	168	1	0
uploaded_gene_set	GO_0032399	GO:0032399	HECT domain binding	gene_ontology	0	18682	168	1	0
uploaded_gene_set	GO_0032400	GO:0032400	melanosome localization	gene_ontology	0	18682	168	4	0
uploaded_gene_set	GO_0032401	GO:0032401	establishment of melanosome localization	gene_ontology	0	18682	168	2	0
uploaded_gene_set	GO_0032402	GO:0032402	melanosome transport	gene_ontology	0	18682	168	21	0
uploaded_gene_set	GO_0032405	GO:0032405	MutLalpha complex binding	gene_ontology	0	18682	168	5	0
uploaded_gene_set	GO_0032407	GO:0032407	MutSalpha complex binding	gene_ontology	0	18682	168	5	0
uploaded_gene_set	GO_0032410	GO:0032410	negative regulation of transporter activity	gene_ontology	0	18682	168	5	0
uploaded_gene_set	GO_0032411	GO:0032411	positive regulation of transporter activity	gene_ontology	0	18682	168	7	0
uploaded_gene_set	GO_0032412	GO:0032412	regulation of ion transmembrane transporter activity	gene_ontology	0	18682	168	1	0
uploaded_gene_set	GO_0032415	GO:0032415	regulation of sodium:proton antiporter activity	gene_ontology	0	18682	168	1	0
uploaded_gene_set	GO_0032416	GO:0032416	negative regulation of sodium:proton antiporter activity	gene_ontology	0	18682	168	2	0
uploaded_gene_set	GO_0032417	GO:0032417	positive regulation of sodium:proton antiporter activity	gene_ontology	0	18682	168	5	0
uploaded_gene_set	GO_0032418	GO:0032418	lysosome localization	gene_ontology	0	18682	168	17	0
uploaded_gene_set	GO_0032419	GO:0032419	extrinsic component of lysosome membrane	gene_ontology	0	18682	168	1	0
uploaded_gene_set	GO_0032420	GO:0032420	stereocilium	gene_ontology	0	18682	168	30	0
uploaded_gene_set	GO_0032421	GO:0032421	stereocilium bundle	gene_ontology	0	18682	168	4	0
uploaded_gene_set	GO_0032422	GO:0032422	purine-rich negative regulatory element binding	gene_ontology	0	18682	168	2	0
uploaded_gene_set	GO_0032423	GO:0032423	regulation of mismatch repair	gene_ontology	0	18682	168	1	0
uploaded_gene_set	GO_0032425	GO:0032425	positive regulation of mismatch repair	gene_ontology	0	18682	168	2	0
uploaded_gene_set	GO_0032426	GO:0032426	stereocilium tip	gene_ontology	0	18682	168	8	0
uploaded_gene_set	GO_0032427	GO:0032427	GBD domain binding	gene_ontology	0	18682	168	2	0
uploaded_gene_set	GO_0032428	GO:0032428	beta-N-acetylgalactosaminidase activity	gene_ontology	0	18682	168	1	0
uploaded_gene_set	GO_0032429	GO:0032429	regulation of phospholipase A2 activity	gene_ontology	0	18682	168	2	0
uploaded_gene_set	GO_0032430	GO:0032430	positive regulation of phospholipase A2 activity	gene_ontology	0	18682	168	1	0
uploaded_gene_set	GO_0032431	GO:0032431	activation of phospholipase A2 activity	gene_ontology	0	18682	168	2	0
uploaded_gene_set	GO_0032432	GO:0032432	actin filament bundle	gene_ontology	0	18682	168	10	0
uploaded_gene_set	GO_0032433	GO:0032433	filopodium tip	gene_ontology	0	18682	168	12	0
uploaded_gene_set	GO_0032434	GO:0032434	regulation of proteasomal ubiquitin-dependent protein catabolic process	gene_ontology	0	18682	168	11	0
uploaded_gene_set	GO_0032435	GO:0032435	negative regulation of proteasomal ubiquitin-dependent protein catabolic process	gene_ontology	0	18682	168	23	0
uploaded_gene_set	GO_0032436	GO:0032436	positive regulation of proteasomal ubiquitin-dependent protein catabolic process	gene_ontology	0	18682	168	70	0
uploaded_gene_set	GO_0032437	GO:0032437	cuticular plate	gene_ontology	0	18682	168	4	0
uploaded_gene_set	GO_0032438	GO:0032438	melanosome organization	gene_ontology	0	18682	168	20	0
uploaded_gene_set	GO_0032439	GO:0032439	endosome localization	gene_ontology	0	18682	168	4	0
uploaded_gene_set	GO_0032440	GO:0032440	2-alkenal reductase [NAD(P)] activity	gene_ontology	0	18682	168	1	0
uploaded_gene_set	GO_0032444	GO:0032444	activin responsive factor complex	gene_ontology	0	18682	168	3	0
uploaded_gene_set	GO_0032446	GO:0032446	protein modification by small protein conjugation	gene_ontology	0	18682	168	2	0
uploaded_gene_set	GO_0032448	GO:0032448	DNA hairpin binding	gene_ontology	0	18682	168	1	0
uploaded_gene_set	GO_0032449	GO:0032449	CBM complex	gene_ontology	0	18682	168	3	0
uploaded_gene_set	GO_0032450	GO:0032450	maltose alpha-glucosidase activity	gene_ontology	0	18682	168	3	0
uploaded_gene_set	GO_0032451	GO:0032451	demethylase activity	gene_ontology	0	18682	168	5	0
uploaded_gene_set	GO_0032452	GO:0032452	histone demethylase activity	gene_ontology	0	18682	168	24	0
uploaded_gene_set	GO_0032453	GO:0032453	histone demethylase activity (H3-K4 specific)	gene_ontology	0	18682	168	6	0
uploaded_gene_set	GO_0032454	GO:0032454	histone demethylase activity (H3-K9 specific)	gene_ontology	0	18682	168	13	0
uploaded_gene_set	GO_0032455	GO:0032455	nerve growth factor processing	gene_ontology	0	18682	168	4	0
uploaded_gene_set	GO_0032456	GO:0032456	endocytic recycling	gene_ontology	0	18682	168	23	0
uploaded_gene_set	GO_0032458	GO:0032458	slow endocytic recycling	gene_ontology	0	18682	168	1	0
uploaded_gene_set	GO_0032459	GO:0032459	regulation of protein oligomerization	gene_ontology	0	18682	168	1	0
uploaded_gene_set	GO_0032460	GO:0032460	negative regulation of protein oligomerization	gene_ontology	0	18682	168	5	0
uploaded_gene_set	GO_0032461	GO:0032461	positive regulation of protein oligomerization	gene_ontology	0	18682	168	14	0
uploaded_gene_set	GO_0032463	GO:0032463	negative regulation of protein homooligomerization	gene_ontology	0	18682	168	8	0
uploaded_gene_set	GO_0032464	GO:0032464	positive regulation of protein homooligomerization	gene_ontology	0	18682	168	10	0
uploaded_gene_set	GO_0032465	GO:0032465	regulation of cytokinesis	gene_ontology	0	18682	168	19	0
uploaded_gene_set	GO_0032466	GO:0032466	negative regulation of cytokinesis	gene_ontology	0	18682	168	7	0
uploaded_gene_set	GO_0032469	GO:0032469	endoplasmic reticulum calcium ion homeostasis	gene_ontology	0	18682	168	15	0
uploaded_gene_set	GO_0032470	GO:0032470	positive regulation of endoplasmic reticulum calcium ion concentration	gene_ontology	0	18682	168	2	0
uploaded_gene_set	GO_0032471	GO:0032471	negative regulation of endoplasmic reticulum calcium ion concentration	gene_ontology	0	18682	168	7	0
uploaded_gene_set	GO_0032473	GO:0032473	cytoplasmic side of mitochondrial outer membrane	gene_ontology	0	18682	168	1	0
uploaded_gene_set	GO_0032474	GO:0032474	otolith morphogenesis	gene_ontology	0	18682	168	3	0
uploaded_gene_set	GO_0032479	GO:0032479	regulation of type I interferon production	gene_ontology	0	18682	168	17	0
uploaded_gene_set	GO_0032482	GO:0032482	Rab protein signal transduction	gene_ontology	0	18682	168	2	0
uploaded_gene_set	GO_0032483	GO:0032483	regulation of Rab protein signal transduction	gene_ontology	0	18682	168	4	0
uploaded_gene_set	GO_0032485	GO:0032485	regulation of Ral protein signal transduction	gene_ontology	0	18682	168	3	0
uploaded_gene_set	GO_0032486	GO:0032486	Rap protein signal transduction	gene_ontology	0	18682	168	10	0
uploaded_gene_set	GO_0032487	GO:0032487	regulation of Rap protein signal transduction	gene_ontology	0	18682	168	3	0
uploaded_gene_set	GO_0032488	GO:0032488	Cdc42 protein signal transduction	gene_ontology	0	18682	168	4	0
uploaded_gene_set	GO_0032489	GO:0032489	regulation of Cdc42 protein signal transduction	gene_ontology	0	18682	168	5	0
uploaded_gene_set	GO_0032490	GO:0032490	detection of molecule of bacterial origin	gene_ontology	0	18682	168	2	0
uploaded_gene_set	GO_0032494	GO:0032494	response to peptidoglycan	gene_ontology	0	18682	168	5	0
uploaded_gene_set	GO_0032495	GO:0032495	response to muramyl dipeptide	gene_ontology	0	18682	168	11	0
uploaded_gene_set	GO_0032497	GO:0032497	detection of lipopolysaccharide	gene_ontology	0	18682	168	4	0
uploaded_gene_set	GO_0032498	GO:0032498	detection of muramyl dipeptide	gene_ontology	0	18682	168	1	0
uploaded_gene_set	GO_0032499	GO:0032499	detection of peptidoglycan	gene_ontology	0	18682	168	1	0
uploaded_gene_set	GO_0032500	GO:0032500	muramyl dipeptide binding	gene_ontology	0	18682	168	1	0
uploaded_gene_set	GO_0032502	GO:0032502	developmental process	gene_ontology	0	18682	168	19	0
uploaded_gene_set	GO_0032506	GO:0032506	cytokinetic process	gene_ontology	0	18682	168	3	0
uploaded_gene_set	GO_0032507	GO:0032507	maintenance of protein location in cell	gene_ontology	0	18682	168	5	0
uploaded_gene_set	GO_0032508	GO:0032508	DNA duplex unwinding	gene_ontology	0	18682	168	44	0
uploaded_gene_set	GO_0032509	GO:0032509	endosome transport via multivesicular body sorting pathway	gene_ontology	0	18682	168	2	0
uploaded_gene_set	GO_0032510	GO:0032510	endosome to lysosome transport via multivesicular body sorting pathway	gene_ontology	0	18682	168	2	0
uploaded_gene_set	GO_0032511	GO:0032511	late endosome to vacuole transport via multivesicular body sorting pathway	gene_ontology	0	18682	168	2	0
uploaded_gene_set	GO_0032515	GO:0032515	negative regulation of phosphoprotein phosphatase activity	gene_ontology	0	18682	168	11	0
uploaded_gene_set	GO_0032516	GO:0032516	positive regulation of phosphoprotein phosphatase activity	gene_ontology	0	18682	168	11	0
uploaded_gene_set	GO_0032525	GO:0032525	somite rostral/caudal axis specification	gene_ontology	0	18682	168	10	0
uploaded_gene_set	GO_0032527	GO:0032527	protein exit from endoplasmic reticulum	gene_ontology	0	18682	168	4	0
uploaded_gene_set	GO_0032528	GO:0032528	microvillus organization	gene_ontology	0	18682	168	2	0
uploaded_gene_set	GO_0032532	GO:0032532	regulation of microvillus length	gene_ontology	0	18682	168	7	0
uploaded_gene_set	GO_0032534	GO:0032534	regulation of microvillus assembly	gene_ontology	0	18682	168	5	0
uploaded_gene_set	GO_0032535	GO:0032535	regulation of cellular component size	gene_ontology	0	18682	168	1	0
uploaded_gene_set	GO_0032536	GO:0032536	regulation of cell projection size	gene_ontology	0	18682	168	1	0
uploaded_gene_set	GO_0032541	GO:0032541	cortical endoplasmic reticulum	gene_ontology	0	18682	168	4	0
uploaded_gene_set	GO_0032542	GO:0032542	sulfiredoxin activity	gene_ontology	0	18682	168	2	0
uploaded_gene_set	GO_0032545	GO:0032545	CURI complex	gene_ontology	0	18682	168	2	0
uploaded_gene_set	GO_0032549	GO:0032549	ribonucleoside binding	gene_ontology	0	18682	168	3	0
uploaded_gene_set	GO_0032555	GO:0032555	purine ribonucleotide binding	gene_ontology	0	18682	168	1	0
uploaded_gene_set	GO_0032556	GO:0032556	pyrimidine deoxyribonucleotide binding	gene_ontology	0	18682	168	1	0
uploaded_gene_set	GO_0032557	GO:0032557	pyrimidine ribonucleotide binding	gene_ontology	0	18682	168	1	0
uploaded_gene_set	GO_0032561	GO:0032561	guanyl ribonucleotide binding	gene_ontology	0	18682	168	1	0
uploaded_gene_set	GO_0032564	GO:0032564	dATP binding	gene_ontology	0	18682	168	4	0
uploaded_gene_set	GO_0032567	GO:0032567	dGTP binding	gene_ontology	0	18682	168	1	0
uploaded_gene_set	GO_0032571	GO:0032571	response to vitamin K	gene_ontology	0	18682	168	3	0
uploaded_gene_set	GO_0032575	GO:0032575	ATP-dependent 5'-3' RNA helicase activity	gene_ontology	0	18682	168	1	0
uploaded_gene_set	GO_0032581	GO:0032581	ER-dependent peroxisome organization	gene_ontology	0	18682	168	1	0
uploaded_gene_set	GO_0032584	GO:0032584	growth cone membrane	gene_ontology	0	18682	168	7	0
uploaded_gene_set	GO_0032585	GO:0032585	multivesicular body membrane	gene_ontology	0	18682	168	9	0
uploaded_gene_set	GO_0032588	GO:0032588	trans-Golgi network membrane	gene_ontology	0	18682	168	82	0
uploaded_gene_set	GO_0032589	GO:0032589	neuron projection membrane	gene_ontology	0	18682	168	1	0
uploaded_gene_set	GO_0032591	GO:0032591	dendritic spine membrane	gene_ontology	0	18682	168	10	0
uploaded_gene_set	GO_0032592	GO:0032592	integral component of mitochondrial membrane	gene_ontology	0	18682	168	7	0
uploaded_gene_set	GO_0032593	GO:0032593	insulin-responsive compartment	gene_ontology	0	18682	168	7	0
uploaded_gene_set	GO_0032596	GO:0032596	protein transport into membrane raft	gene_ontology	0	18682	168	3	0
uploaded_gene_set	GO_0032597	GO:0032597	B cell receptor transport into membrane raft	gene_ontology	0	18682	168	1	0
uploaded_gene_set	GO_0032600	GO:0032600	chemokine receptor transport out of membrane raft	gene_ontology	0	18682	168	1	0
uploaded_gene_set	GO_0032602	GO:0032602	chemokine production	gene_ontology	0	18682	168	3	0
uploaded_gene_set	GO_0032606	GO:0032606	type I interferon production	gene_ontology	0	18682	168	1	0
uploaded_gene_set	GO_0032607	GO:0032607	interferon-alpha production	gene_ontology	0	18682	168	2	0
uploaded_gene_set	GO_0032608	GO:0032608	interferon-beta production	gene_ontology	0	18682	168	3	0
uploaded_gene_set	GO_0032609	GO:0032609	interferon-gamma production	gene_ontology	0	18682	168	7	0
uploaded_gene_set	GO_0032611	GO:0032611	interleukin-1 beta production	gene_ontology	0	18682	168	4	0
uploaded_gene_set	GO_0032613	GO:0032613	interleukin-10 production	gene_ontology	0	18682	168	3	0
uploaded_gene_set	GO_0032615	GO:0032615	interleukin-12 production	gene_ontology	0	18682	168	2	0
uploaded_gene_set	GO_0032616	GO:0032616	interleukin-13 production	gene_ontology	0	18682	168	1	0
uploaded_gene_set	GO_0032618	GO:0032618	interleukin-15 production	gene_ontology	0	18682	168	1	0
uploaded_gene_set	GO_0032620	GO:0032620	interleukin-17 production	gene_ontology	0	18682	168	2	0
uploaded_gene_set	GO_0032621	GO:0032621	interleukin-18 production	gene_ontology	0	18682	168	1	0
uploaded_gene_set	GO_0032623	GO:0032623	interleukin-2 production	gene_ontology	0	18682	168	2	0
uploaded_gene_set	GO_0032632	GO:0032632	interleukin-3 production	gene_ontology	0	18682	168	1	0
uploaded_gene_set	GO_0032633	GO:0032633	interleukin-4 production	gene_ontology	0	18682	168	1	0
uploaded_gene_set	GO_0032634	GO:0032634	interleukin-5 production	gene_ontology	0	18682	168	1	0
uploaded_gene_set	GO_0032635	GO:0032635	interleukin-6 production	gene_ontology	0	18682	168	2	0
uploaded_gene_set	GO_0032637	GO:0032637	interleukin-8 production	gene_ontology	0	18682	168	1	0
uploaded_gene_set	GO_0032640	GO:0032640	tumor necrosis factor production	gene_ontology	0	18682	168	2	0
uploaded_gene_set	GO_0032642	GO:0032642	regulation of chemokine production	gene_ontology	0	18682	168	3	0
uploaded_gene_set	GO_0032648	GO:0032648	regulation of interferon-beta production	gene_ontology	0	18682	168	4	0
uploaded_gene_set	GO_0032649	GO:0032649	regulation of interferon-gamma production	gene_ontology	0	18682	168	3	0
uploaded_gene_set	GO_0032651	GO:0032651	regulation of interleukin-1 beta production	gene_ontology	0	18682	168	3	0
uploaded_gene_set	GO_0032652	GO:0032652	regulation of interleukin-1 production	gene_ontology	0	18682	168	1	0
uploaded_gene_set	GO_0032667	GO:0032667	regulation of interleukin-23 production	gene_ontology	0	18682	168	1	0
uploaded_gene_set	GO_0032674	GO:0032674	regulation of interleukin-5 production	gene_ontology	0	18682	168	1	0
uploaded_gene_set	GO_0032675	GO:0032675	regulation of interleukin-6 production	gene_ontology	0	18682	168	2	0
uploaded_gene_set	GO_0032680	GO:0032680	regulation of tumor necrosis factor production	gene_ontology	0	18682	168	6	0
uploaded_gene_set	GO_0032682	GO:0032682	negative regulation of chemokine production	gene_ontology	0	18682	168	2	0
uploaded_gene_set	GO_0032685	GO:0032685	negative regulation of granulocyte macrophage colony-stimulating factor production	gene_ontology	0	18682	168	1	0
uploaded_gene_set	GO_0032687	GO:0032687	negative regulation of interferon-alpha production	gene_ontology	0	18682	168	3	0
uploaded_gene_set	GO_0032689	GO:0032689	negative regulation of interferon-gamma production	gene_ontology	0	18682	168	25	0
uploaded_gene_set	GO_0032691	GO:0032691	negative regulation of interleukin-1 beta production	gene_ontology	0	18682	168	8	0
uploaded_gene_set	GO_0032692	GO:0032692	negative regulation of interleukin-1 production	gene_ontology	0	18682	168	3	0
uploaded_gene_set	GO_0032693	GO:0032693	negative regulation of interleukin-10 production	gene_ontology	0	18682	168	12	0
uploaded_gene_set	GO_0032695	GO:0032695	negative regulation of interleukin-12 production	gene_ontology	0	18682	168	12	0
uploaded_gene_set	GO_0032696	GO:0032696	negative regulation of interleukin-13 production	gene_ontology	0	18682	168	3	0
uploaded_gene_set	GO_0032700	GO:0032700	negative regulation of interleukin-17 production	gene_ontology	0	18682	168	11	0
uploaded_gene_set	GO_0032701	GO:0032701	negative regulation of interleukin-18 production	gene_ontology	0	18682	168	2	0
uploaded_gene_set	GO_0032703	GO:0032703	negative regulation of interleukin-2 production	gene_ontology	0	18682	168	11	0
uploaded_gene_set	GO_0032707	GO:0032707	negative regulation of interleukin-23 production	gene_ontology	0	18682	168	2	0
uploaded_gene_set	GO_0032712	GO:0032712	negative regulation of interleukin-3 production	gene_ontology	0	18682	168	1	0
uploaded_gene_set	GO_0032713	GO:0032713	negative regulation of interleukin-4 production	gene_ontology	0	18682	168	5	0
uploaded_gene_set	GO_0032714	GO:0032714	negative regulation of interleukin-5 production	gene_ontology	0	18682	168	5	0
uploaded_gene_set	GO_0032715	GO:0032715	negative regulation of interleukin-6 production	gene_ontology	0	18682	168	26	0
uploaded_gene_set	GO_0032717	GO:0032717	negative regulation of interleukin-8 production	gene_ontology	0	18682	168	6	0
uploaded_gene_set	GO_0032720	GO:0032720	negative regulation of tumor necrosis factor production	gene_ontology	0	18682	168	37	0
uploaded_gene_set	GO_0032722	GO:0032722	positive regulation of chemokine production	gene_ontology	0	18682	168	17	0
uploaded_gene_set	GO_0032723	GO:0032723	positive regulation of connective tissue growth factor production	gene_ontology	0	18682	168	1	0
uploaded_gene_set	GO_0032725	GO:0032725	positive regulation of granulocyte macrophage colony-stimulating factor production	gene_ontology	0	18682	168	10	0
uploaded_gene_set	GO_0032727	GO:0032727	positive regulation of interferon-alpha production	gene_ontology	0	18682	168	11	0
uploaded_gene_set	GO_0032729	GO:0032729	positive regulation of interferon-gamma production	gene_ontology	0	18682	168	44	0
uploaded_gene_set	GO_0032730	GO:0032730	positive regulation of interleukin-1 alpha production	gene_ontology	0	18682	168	1	0
uploaded_gene_set	GO_0032731	GO:0032731	positive regulation of interleukin-1 beta production	gene_ontology	0	18682	168	8	0
uploaded_gene_set	GO_0032732	GO:0032732	positive regulation of interleukin-1 production	gene_ontology	0	18682	168	3	0
uploaded_gene_set	GO_0032733	GO:0032733	positive regulation of interleukin-10 production	gene_ontology	0	18682	168	23	0
uploaded_gene_set	GO_0032735	GO:0032735	positive regulation of interleukin-12 production	gene_ontology	0	18682	168	25	0
uploaded_gene_set	GO_0032736	GO:0032736	positive regulation of interleukin-13 production	gene_ontology	0	18682	168	7	0
uploaded_gene_set	GO_0032738	GO:0032738	positive regulation of interleukin-15 production	gene_ontology	0	18682	168	1	0
uploaded_gene_set	GO_0032740	GO:0032740	positive regulation of interleukin-17 production	gene_ontology	0	18682	168	13	0
uploaded_gene_set	GO_0032741	GO:0032741	positive regulation of interleukin-18 production	gene_ontology	0	18682	168	2	0
uploaded_gene_set	GO_0032743	GO:0032743	positive regulation of interleukin-2 production	gene_ontology	0	18682	168	15	0
uploaded_gene_set	GO_0032747	GO:0032747	positive regulation of interleukin-23 production	gene_ontology	0	18682	168	5	0
uploaded_gene_set	GO_0032753	GO:0032753	positive regulation of interleukin-4 production	gene_ontology	0	18682	168	20	0
uploaded_gene_set	GO_0032754	GO:0032754	positive regulation of interleukin-5 production	gene_ontology	0	18682	168	6	0
uploaded_gene_set	GO_0032755	GO:0032755	positive regulation of interleukin-6 production	gene_ontology	0	18682	168	43	0
uploaded_gene_set	GO_0032757	GO:0032757	positive regulation of interleukin-8 production	gene_ontology	0	18682	168	25	0
uploaded_gene_set	GO_0032759	GO:0032759	positive regulation of TRAIL production	gene_ontology	0	18682	168	1	0
uploaded_gene_set	GO_0032760	GO:0032760	positive regulation of tumor necrosis factor production	gene_ontology	0	18682	168	46	0
uploaded_gene_set	GO_0032762	GO:0032762	mast cell cytokine production	gene_ontology	0	18682	168	2	0
uploaded_gene_set	GO_0032765	GO:0032765	positive regulation of mast cell cytokine production	gene_ontology	0	18682	168	3	0
uploaded_gene_set	GO_0032767	GO:0032767	copper-dependent protein binding	gene_ontology	0	18682	168	4	0
uploaded_gene_set	GO_0032769	GO:0032769	negative regulation of monooxygenase activity	gene_ontology	0	18682	168	1	0
uploaded_gene_set	GO_0032770	GO:0032770	positive regulation of monooxygenase activity	gene_ontology	0	18682	168	2	0
uploaded_gene_set	GO_0032773	GO:0032773	positive regulation of monophenol monooxygenase activity	gene_ontology	0	18682	168	1	0
uploaded_gene_set	GO_0032774	GO:0032774	RNA biosynthetic process	gene_ontology	0	18682	168	2	0
uploaded_gene_set	GO_0032775	GO:0032775	DNA methylation on adenine	gene_ontology	0	18682	168	1	0
uploaded_gene_set	GO_0032776	GO:0032776	DNA methylation on cytosine	gene_ontology	0	18682	168	1	0
uploaded_gene_set	GO_0032777	GO:0032777	Piccolo NuA4 histone acetyltransferase complex	gene_ontology	0	18682	168	4	0
uploaded_gene_set	GO_0032780	GO:0032780	negative regulation of ATPase activity	gene_ontology	0	18682	168	8	0
uploaded_gene_set	GO_0032782	GO:0032782	bile acid secretion	gene_ontology	0	18682	168	3	0
uploaded_gene_set	GO_0032783	GO:0032783	ELL-EAF complex	gene_ontology	0	18682	168	2	0
uploaded_gene_set	GO_0032784	GO:0032784	regulation of DNA-templated transcription, elongation	gene_ontology	0	18682	168	10	0
uploaded_gene_set	GO_0032785	GO:0032785	negative regulation of DNA-templated transcription, elongation	gene_ontology	0	18682	168	2	0
uploaded_gene_set	GO_0032786	GO:0032786	positive regulation of DNA-templated transcription, elongation	gene_ontology	0	18682	168	11	0
uploaded_gene_set	GO_0032787	GO:0032787	monocarboxylic acid metabolic process	gene_ontology	0	18682	168	3	0
uploaded_gene_set	GO_0032788	GO:0032788	saturated monocarboxylic acid metabolic process	gene_ontology	0	18682	168	1	0
uploaded_gene_set	GO_0032789	GO:0032789	unsaturated monocarboxylic acid metabolic process	gene_ontology	0	18682	168	1	0
uploaded_gene_set	GO_0032790	GO:0032790	ribosome disassembly	gene_ontology	0	18682	168	8	0
uploaded_gene_set	GO_0032792	GO:0032792	negative regulation of CREB transcription factor activity	gene_ontology	0	18682	168	6	0
uploaded_gene_set	GO_0032793	GO:0032793	positive regulation of CREB transcription factor activity	gene_ontology	0	18682	168	14	0
uploaded_gene_set	GO_0032794	GO:0032794	GTPase activating protein binding	gene_ontology	0	18682	168	14	0
uploaded_gene_set	GO_0032795	GO:0032795	heterotrimeric G-protein binding	gene_ontology	0	18682	168	4	0
uploaded_gene_set	GO_0032796	GO:0032796	uropod organization	gene_ontology	0	18682	168	2	0
uploaded_gene_set	GO_0032797	GO:0032797	SMN complex	gene_ontology	0	18682	168	11	0
uploaded_gene_set	GO_0032798	GO:0032798	Swi5-Sfr1 complex	gene_ontology	0	18682	168	2	0
uploaded_gene_set	GO_0032800	GO:0032800	receptor biosynthetic process	gene_ontology	0	18682	168	3	0
uploaded_gene_set	GO_0032801	GO:0032801	receptor catabolic process	gene_ontology	0	18682	168	12	0
uploaded_gene_set	GO_0032802	GO:0032802	low-density lipoprotein particle receptor catabolic process	gene_ontology	0	18682	168	10	0
uploaded_gene_set	GO_0032803	GO:0032803	regulation of low-density lipoprotein particle receptor catabolic process	gene_ontology	0	18682	168	1	0
uploaded_gene_set	GO_0032804	GO:0032804	negative regulation of low-density lipoprotein particle receptor catabolic process	gene_ontology	0	18682	168	2	0
uploaded_gene_set	GO_0032805	GO:0032805	positive regulation of low-density lipoprotein particle receptor catabolic process	gene_ontology	0	18682	168	2	0
uploaded_gene_set	GO_0032807	GO:0032807	DNA ligase IV complex	gene_ontology	0	18682	168	3	0
uploaded_gene_set	GO_0032809	GO:0032809	neuronal cell body membrane	gene_ontology	0	18682	168	20	0
uploaded_gene_set	GO_0032810	GO:0032810	sterol response element binding	gene_ontology	0	18682	168	2	0
uploaded_gene_set	GO_0032811	GO:0032811	negative regulation of epinephrine secretion	gene_ontology	0	18682	168	4	0
uploaded_gene_set	GO_0032812	GO:0032812	positive regulation of epinephrine secretion	gene_ontology	0	18682	168	1	0
uploaded_gene_set	GO_0032813	GO:0032813	tumor necrosis factor receptor superfamily binding	gene_ontology	0	18682	168	5	0
uploaded_gene_set	GO_0032814	GO:0032814	regulation of natural killer cell activation	gene_ontology	0	18682	168	1	0
uploaded_gene_set	GO_0032815	GO:0032815	negative regulation of natural killer cell activation	gene_ontology	0	18682	168	4	0
uploaded_gene_set	GO_0032816	GO:0032816	positive regulation of natural killer cell activation	gene_ontology	0	18682	168	4	0
uploaded_gene_set	GO_0032817	GO:0032817	regulation of natural killer cell proliferation	gene_ontology	0	18682	168	2	0
uploaded_gene_set	GO_0032819	GO:0032819	positive regulation of natural killer cell proliferation	gene_ontology	0	18682	168	7	0
uploaded_gene_set	GO_0032823	GO:0032823	regulation of natural killer cell differentiation	gene_ontology	0	18682	168	2	0
uploaded_gene_set	GO_0032825	GO:0032825	positive regulation of natural killer cell differentiation	gene_ontology	0	18682	168	7	0
uploaded_gene_set	GO_0032826	GO:0032826	regulation of natural killer cell differentiation involved in immune response	gene_ontology	0	18682	168	1	0
uploaded_gene_set	GO_0032827	GO:0032827	negative regulation of natural killer cell differentiation involved in immune response	gene_ontology	0	18682	168	3	0
uploaded_gene_set	GO_0032831	GO:0032831	positive regulation of CD4-positive, CD25-positive, alpha-beta regulatory T cell differentiation	gene_ontology	0	18682	168	1	0
uploaded_gene_set	GO_0032834	GO:0032834	positive regulation of CD4-positive, CD25-positive, alpha-beta regulatory T cell differentiation involved in immune response	gene_ontology	0	18682	168	2	0
uploaded_gene_set	GO_0032835	GO:0032835	glomerulus development	gene_ontology	0	18682	168	9	0
uploaded_gene_set	GO_0032838	GO:0032838	cell projection cytoplasm	gene_ontology	0	18682	168	1	0
uploaded_gene_set	GO_0032841	GO:0032841	calcitonin binding	gene_ontology	0	18682	168	1	0
uploaded_gene_set	GO_0032848	GO:0032848	negative regulation of cellular pH reduction	gene_ontology	0	18682	168	1	0
uploaded_gene_set	GO_0032849	GO:0032849	positive regulation of cellular pH reduction	gene_ontology	0	18682	168	4	0
uploaded_gene_set	GO_0032868	GO:0032868	response to insulin	gene_ontology	0	18682	168	63	0
uploaded_gene_set	GO_0032872	GO:0032872	regulation of stress-activated MAPK cascade	gene_ontology	0	18682	168	8	0
uploaded_gene_set	GO_0032873	GO:0032873	negative regulation of stress-activated MAPK cascade	gene_ontology	0	18682	168	7	0
uploaded_gene_set	GO_0032874	GO:0032874	positive regulation of stress-activated MAPK cascade	gene_ontology	0	18682	168	15	0
uploaded_gene_set	GO_0032875	GO:0032875	regulation of DNA endoreduplication	gene_ontology	0	18682	168	1	0
uploaded_gene_set	GO_0032876	GO:0032876	negative regulation of DNA endoreduplication	gene_ontology	0	18682	168	5	0
uploaded_gene_set	GO_0032877	GO:0032877	positive regulation of DNA endoreduplication	gene_ontology	0	18682	168	2	0
uploaded_gene_set	GO_0032878	GO:0032878	regulation of establishment or maintenance of cell polarity	gene_ontology	0	18682	168	2	0
uploaded_gene_set	GO_0032880	GO:0032880	regulation of protein localization	gene_ontology	0	18682	168	42	0
uploaded_gene_set	GO_0032886	GO:0032886	regulation of microtubule-based process	gene_ontology	0	18682	168	9	0
uploaded_gene_set	GO_0032889	GO:0032889	regulation of vacuole fusion, non-autophagic	gene_ontology	0	18682	168	1	0
uploaded_gene_set	GO_0032897	GO:0032897	negative regulation of viral transcription	gene_ontology	0	18682	168	12	0
uploaded_gene_set	GO_0032900	GO:0032900	negative regulation of neurotrophin production	gene_ontology	0	18682	168	1	0
uploaded_gene_set	GO_0032901	GO:0032901	positive regulation of neurotrophin production	gene_ontology	0	18682	168	1	0
uploaded_gene_set	GO_0032902	GO:0032902	nerve growth factor production	gene_ontology	0	18682	168	2	0
uploaded_gene_set	GO_0032909	GO:0032909	regulation of transforming growth factor beta2 production	gene_ontology	0	18682	168	4	0
uploaded_gene_set	GO_0032911	GO:0032911	negative regulation of transforming growth factor beta1 production	gene_ontology	0	18682	168	3	0
uploaded_gene_set	GO_0032912	GO:0032912	negative regulation of transforming growth factor beta2 production	gene_ontology	0	18682	168	2	0
uploaded_gene_set	GO_0032913	GO:0032913	negative regulation of transforming growth factor beta3 production	gene_ontology	0	18682	168	1	0
uploaded_gene_set	GO_0032914	GO:0032914	positive regulation of transforming growth factor beta1 production	gene_ontology	0	18682	168	6	0
uploaded_gene_set	GO_0032915	GO:0032915	positive regulation of transforming growth factor beta2 production	gene_ontology	0	18682	168	2	0
uploaded_gene_set	GO_0032916	GO:0032916	positive regulation of transforming growth factor beta3 production	gene_ontology	0	18682	168	2	0
uploaded_gene_set	GO_0032918	GO:0032918	spermidine acetylation	gene_ontology	0	18682	168	3	0
uploaded_gene_set	GO_0032919	GO:0032919	spermine acetylation	gene_ontology	0	18682	168	1	0
uploaded_gene_set	GO_0032920	GO:0032920	putrescine acetylation	gene_ontology	0	18682	168	1	0
uploaded_gene_set	GO_0032922	GO:0032922	circadian regulation of gene expression	gene_ontology	0	18682	168	56	0
uploaded_gene_set	GO_0032924	GO:0032924	activin receptor signaling pathway	gene_ontology	0	18682	168	16	0
uploaded_gene_set	GO_0032925	GO:0032925	regulation of activin receptor signaling pathway	gene_ontology	0	18682	168	4	0
uploaded_gene_set	GO_0032926	GO:0032926	negative regulation of activin receptor signaling pathway	gene_ontology	0	18682	168	7	0
uploaded_gene_set	GO_0032927	GO:0032927	positive regulation of activin receptor signaling pathway	gene_ontology	0	18682	168	7	0
uploaded_gene_set	GO_0032928	GO:0032928	regulation of superoxide anion generation	gene_ontology	0	18682	168	1	0
uploaded_gene_set	GO_0032929	GO:0032929	negative regulation of superoxide anion generation	gene_ontology	0	18682	168	3	0
uploaded_gene_set	GO_0032930	GO:0032930	positive regulation of superoxide anion generation	gene_ontology	0	18682	168	10	0
uploaded_gene_set	GO_0032933	GO:0032933	SREBP signaling pathway	gene_ontology	0	18682	168	6	0
uploaded_gene_set	GO_0032934	GO:0032934	sterol binding	gene_ontology	0	18682	168	1	0
uploaded_gene_set	GO_0032937	GO:0032937	SREBP-SCAP-Insig complex	gene_ontology	0	18682	168	3	0
uploaded_gene_set	GO_0032940	GO:0032940	secretion by cell	gene_ontology	0	18682	168	10	0
uploaded_gene_set	GO_0032943	GO:0032943	mononuclear cell proliferation	gene_ontology	0	18682	168	2	0
uploaded_gene_set	GO_0032945	GO:0032945	negative regulation of mononuclear cell proliferation	gene_ontology	0	18682	168	1	0
uploaded_gene_set	GO_0032946	GO:0032946	positive regulation of mononuclear cell proliferation	gene_ontology	0	18682	168	3	0
uploaded_gene_set	GO_0032956	GO:0032956	regulation of actin cytoskeleton organization	gene_ontology	0	18682	168	45	0
uploaded_gene_set	GO_0032957	GO:0032957	inositol trisphosphate metabolic process	gene_ontology	0	18682	168	2	0
uploaded_gene_set	GO_0032958	GO:0032958	inositol phosphate biosynthetic process	gene_ontology	0	18682	168	4	0
uploaded_gene_set	GO_0032959	GO:0032959	inositol trisphosphate biosynthetic process	gene_ontology	0	18682	168	2	0
uploaded_gene_set	GO_0032960	GO:0032960	regulation of inositol trisphosphate biosynthetic process	gene_ontology	0	18682	168	1	0
uploaded_gene_set	GO_0032962	GO:0032962	positive regulation of inositol trisphosphate biosynthetic process	gene_ontology	0	18682	168	5	0
uploaded_gene_set	GO_0032963	GO:0032963	collagen metabolic process	gene_ontology	0	18682	168	8	0
uploaded_gene_set	GO_0032966	GO:0032966	negative regulation of collagen biosynthetic process	gene_ontology	0	18682	168	7	0
uploaded_gene_set	GO_0032967	GO:0032967	positive regulation of collagen biosynthetic process	gene_ontology	0	18682	168	24	0
uploaded_gene_set	GO_0032968	GO:0032968	positive regulation of transcription elongation from RNA polymerase II promoter	gene_ontology	0	18682	168	14	0
uploaded_gene_set	GO_0032970	GO:0032970	regulation of actin filament-based process	gene_ontology	0	18682	168	2	0
uploaded_gene_set	GO_0032971	GO:0032971	regulation of muscle filament sliding	gene_ontology	0	18682	168	2	0
uploaded_gene_set	GO_0032972	GO:0032972	regulation of muscle filament sliding speed	gene_ontology	0	18682	168	2	0
uploaded_gene_set	GO_0032976	GO:0032976	release of matrix enzymes from mitochondria	gene_ontology	0	18682	168	1	0
uploaded_gene_set	GO_0032979	GO:0032979	protein insertion into mitochondrial membrane from inner side	gene_ontology	0	18682	168	1	0
uploaded_gene_set	GO_0032980	GO:0032980	keratinocyte activation	gene_ontology	0	18682	168	1	0
uploaded_gene_set	GO_0032981	GO:0032981	mitochondrial respiratory chain complex I assembly	gene_ontology	0	18682	168	63	0
uploaded_gene_set	GO_0032982	GO:0032982	myosin filament	gene_ontology	0	18682	168	16	0
uploaded_gene_set	GO_0032983	GO:0032983	kainate selective glutamate receptor complex	gene_ontology	0	18682	168	2	0
uploaded_gene_set	GO_0032986	GO:0032986	protein-DNA complex disassembly	gene_ontology	0	18682	168	2	0
uploaded_gene_set	GO_0032990	GO:0032990	cell part morphogenesis	gene_ontology	0	18682	168	1	0
uploaded_gene_set	GO_0032991	GO:0032991	macromolecular complex	gene_ontology	0	18682	168	3	0
uploaded_gene_set	GO_0032994	GO:0032994	protein-lipid complex	gene_ontology	0	18682	168	1	0
uploaded_gene_set	GO_0032996	GO:0032996	Bcl3-Bcl10 complex	gene_ontology	0	18682	168	1	0
uploaded_gene_set	GO_0032998	GO:0032998	Fc-epsilon receptor I complex	gene_ontology	0	18682	168	2	0
uploaded_gene_set	GO_0033003	GO:0033003	regulation of mast cell activation	gene_ontology	0	18682	168	2	0
uploaded_gene_set	GO_0033004	GO:0033004	negative regulation of mast cell activation	gene_ontology	0	18682	168	5	0
uploaded_gene_set	GO_0033005	GO:0033005	positive regulation of mast cell activation	gene_ontology	0	18682	168	2	0
uploaded_gene_set	GO_0033007	GO:0033007	negative regulation of mast cell activation involved in immune response	gene_ontology	0	18682	168	2	0
uploaded_gene_set	GO_0033010	GO:0033010	paranodal junction	gene_ontology	0	18682	168	5	0
uploaded_gene_set	GO_0033011	GO:0033011	perinuclear theca	gene_ontology	0	18682	168	1	0
uploaded_gene_set	GO_0033017	GO:0033017	sarcoplasmic reticulum membrane	gene_ontology	0	18682	168	33	0
uploaded_gene_set	GO_0033018	GO:0033018	sarcoplasmic reticulum lumen	gene_ontology	0	18682	168	7	0
uploaded_gene_set	GO_0033025	GO:0033025	regulation of mast cell apoptotic process	gene_ontology	0	18682	168	1	0
uploaded_gene_set	GO_0033026	GO:0033026	negative regulation of mast cell apoptotic process	gene_ontology	0	18682	168	2	0
uploaded_gene_set	GO_0033028	GO:0033028	myeloid cell apoptotic process	gene_ontology	0	18682	168	1	0
uploaded_gene_set	GO_0033030	GO:0033030	negative regulation of neutrophil apoptotic process	gene_ontology	0	18682	168	1	0
uploaded_gene_set	GO_0033031	GO:0033031	positive regulation of neutrophil apoptotic process	gene_ontology	0	18682	168	4	0
uploaded_gene_set	GO_0033032	GO:0033032	regulation of myeloid cell apoptotic process	gene_ontology	0	18682	168	2	0
uploaded_gene_set	GO_0033033	GO:0033033	negative regulation of myeloid cell apoptotic process	gene_ontology	0	18682	168	5	0
uploaded_gene_set	GO_0033034	GO:0033034	positive regulation of myeloid cell apoptotic process	gene_ontology	0	18682	168	1	0
uploaded_gene_set	GO_0033036	GO:0033036	macromolecule localization	gene_ontology	0	18682	168	1	0
uploaded_gene_set	GO_0033037	GO:0033037	polysaccharide localization	gene_ontology	0	18682	168	1	0
uploaded_gene_set	GO_0033038	GO:0033038	bitter taste receptor activity	gene_ontology	0	18682	168	18	0
uploaded_gene_set	GO_0033040	GO:0033040	sour taste receptor activity	gene_ontology	0	18682	168	2	0
uploaded_gene_set	GO_0033041	GO:0033041	sweet taste receptor activity	gene_ontology	0	18682	168	2	0
uploaded_gene_set	GO_0033043	GO:0033043	regulation of organelle organization	gene_ontology	0	18682	168	2	0
uploaded_gene_set	GO_0033044	GO:0033044	regulation of chromosome organization	gene_ontology	0	18682	168	2	0
uploaded_gene_set	GO_0033045	GO:0033045	regulation of sister chromatid segregation	gene_ontology	0	18682	168	1	0
uploaded_gene_set	GO_0033058	GO:0033058	directional locomotion	gene_ontology	0	18682	168	3	0
uploaded_gene_set	GO_0033059	GO:0033059	cellular pigmentation	gene_ontology	0	18682	168	1	0
uploaded_gene_set	GO_0033063	GO:0033063	Rad51B-Rad51C-Rad51D-XRCC2 complex	gene_ontology	0	18682	168	5	0
uploaded_gene_set	GO_0033065	GO:0033065	Rad51C-XRCC3 complex	gene_ontology	0	18682	168	2	0
uploaded_gene_set	GO_0033076	GO:0033076	isoquinoline alkaloid metabolic process	gene_ontology	0	18682	168	3	0
uploaded_gene_set	GO_0033080	GO:0033080	immature T cell proliferation in thymus	gene_ontology	0	18682	168	1	0
uploaded_gene_set	GO_0033081	GO:0033081	regulation of T cell differentiation in thymus	gene_ontology	0	18682	168	5	0
uploaded_gene_set	GO_0033082	GO:0033082	regulation of extrathymic T cell differentiation	gene_ontology	0	18682	168	2	0
uploaded_gene_set	GO_0033085	GO:0033085	negative regulation of T cell differentiation in thymus	gene_ontology	0	18682	168	5	0
uploaded_gene_set	GO_0033087	GO:0033087	negative regulation of immature T cell proliferation	gene_ontology	0	18682	168	1	0
uploaded_gene_set	GO_0033088	GO:0033088	negative regulation of immature T cell proliferation in thymus	gene_ontology	0	18682	168	4	0
uploaded_gene_set	GO_0033089	GO:0033089	positive regulation of T cell differentiation in thymus	gene_ontology	0	18682	168	10	0
uploaded_gene_set	GO_0033091	GO:0033091	positive regulation of immature T cell proliferation	gene_ontology	0	18682	168	1	0
uploaded_gene_set	GO_0033092	GO:0033092	positive regulation of immature T cell proliferation in thymus	gene_ontology	0	18682	168	2	0
uploaded_gene_set	GO_0033093	GO:0033093	Weibel-Palade body	gene_ontology	0	18682	168	5	0
uploaded_gene_set	GO_0033106	GO:0033106	cis-Golgi network membrane	gene_ontology	0	18682	168	1	0
uploaded_gene_set	GO_0033108	GO:0033108	mitochondrial respiratory chain complex assembly	gene_ontology	0	18682	168	5	0
uploaded_gene_set	GO_0033119	GO:0033119	negative regulation of RNA splicing	gene_ontology	0	18682	168	5	0
uploaded_gene_set	GO_0033120	GO:0033120	positive regulation of RNA splicing	gene_ontology	0	18682	168	11	0
uploaded_gene_set	GO_0033127	GO:0033127	regulation of histone phosphorylation	gene_ontology	0	18682	168	2	0
uploaded_gene_set	GO_0033128	GO:0033128	negative regulation of histone phosphorylation	gene_ontology	0	18682	168	3	0
uploaded_gene_set	GO_0033129	GO:0033129	positive regulation of histone phosphorylation	gene_ontology	0	18682	168	8	0
uploaded_gene_set	GO_0033130	GO:0033130	acetylcholine receptor binding	gene_ontology	0	18682	168	8	0
uploaded_gene_set	GO_0033132	GO:0033132	negative regulation of glucokinase activity	gene_ontology	0	18682	168	5	0
uploaded_gene_set	GO_0033133	GO:0033133	positive regulation of glucokinase activity	gene_ontology	0	18682	168	5	0
uploaded_gene_set	GO_0033135	GO:0033135	regulation of peptidyl-serine phosphorylation	gene_ontology	0	18682	168	7	0
uploaded_gene_set	GO_0033140	GO:0033140	negative regulation of peptidyl-serine phosphorylation of STAT protein	gene_ontology	0	18682	168	2	0
uploaded_gene_set	GO_0033141	GO:0033141	positive regulation of peptidyl-serine phosphorylation of STAT protein	gene_ontology	0	18682	168	20	0
uploaded_gene_set	GO_0033142	GO:0033142	progesterone receptor binding	gene_ontology	0	18682	168	2	0
uploaded_gene_set	GO_0033143	GO:0033143	regulation of intracellular steroid hormone receptor signaling pathway	gene_ontology	0	18682	168	1	0
uploaded_gene_set	GO_0033144	GO:0033144	negative regulation of intracellular steroid hormone receptor signaling pathway	gene_ontology	0	18682	168	3	0
uploaded_gene_set	GO_0033147	GO:0033147	negative regulation of intracellular estrogen receptor signaling pathway	gene_ontology	0	18682	168	14	0
uploaded_gene_set	GO_0033149	GO:0033149	FFAT motif binding	gene_ontology	0	18682	168	2	0
uploaded_gene_set	GO_0033150	GO:0033150	cytoskeletal calyx	gene_ontology	0	18682	168	3	0
uploaded_gene_set	GO_0033151	GO:0033151	V(D)J recombination	gene_ontology	0	18682	168	8	0
uploaded_gene_set	GO_0033152	GO:0033152	immunoglobulin V(D)J recombination	gene_ontology	0	18682	168	3	0
uploaded_gene_set	GO_0033157	GO:0033157	regulation of intracellular protein transport	gene_ontology	0	18682	168	6	0
uploaded_gene_set	GO_0033158	GO:0033158	regulation of protein import into nucleus, translocation	gene_ontology	0	18682	168	4	0
uploaded_gene_set	GO_0033159	GO:0033159	negative regulation of protein import into nucleus, translocation	gene_ontology	0	18682	168	3	0
uploaded_gene_set	GO_0033162	GO:0033162	melanosome membrane	gene_ontology	0	18682	168	12	0
uploaded_gene_set	GO_0033165	GO:0033165	interphotoreceptor matrix	gene_ontology	0	18682	168	3	0
uploaded_gene_set	GO_0033167	GO:0033167	ARC complex	gene_ontology	0	18682	168	1	0
uploaded_gene_set	GO_0033168	GO:0033168	conversion of ds siRNA to ss siRNA involved in RNA interference	gene_ontology	0	18682	168	1	0
uploaded_gene_set	GO_0033169	GO:0033169	histone H3-K9 demethylation	gene_ontology	0	18682	168	14	0
uploaded_gene_set	GO_0033173	GO:0033173	calcineurin-NFAT signaling cascade	gene_ontology	0	18682	168	8	0
uploaded_gene_set	GO_0033176	GO:0033176	proton-transporting V-type ATPase complex	gene_ontology	0	18682	168	1	0
uploaded_gene_set	GO_0033178	GO:0033178	proton-transporting two-sector ATPase complex, catalytic domain	gene_ontology	0	18682	168	2	0
uploaded_gene_set	GO_0033179	GO:0033179	proton-transporting V-type ATPase, V0 domain	gene_ontology	0	18682	168	4	0
uploaded_gene_set	GO_0033180	GO:0033180	proton-transporting V-type ATPase, V1 domain	gene_ontology	0	18682	168	6	0
uploaded_gene_set	GO_0033182	GO:0033182	regulation of histone ubiquitination	gene_ontology	0	18682	168	1	0
uploaded_gene_set	GO_0033184	GO:0033184	positive regulation of histone ubiquitination	gene_ontology	0	18682	168	1	0
uploaded_gene_set	GO_0033185	GO:0033185	dolichol-phosphate-mannose synthase complex	gene_ontology	0	18682	168	3	0
uploaded_gene_set	GO_0033186	GO:0033186	CAF-1 complex	gene_ontology	0	18682	168	3	0
uploaded_gene_set	GO_0033188	GO:0033188	sphingomyelin synthase activity	gene_ontology	0	18682	168	3	0
uploaded_gene_set	GO_0033189	GO:0033189	response to vitamin A	gene_ontology	0	18682	168	17	0
uploaded_gene_set	GO_0033192	GO:0033192	calmodulin-dependent protein phosphatase activity	gene_ontology	0	18682	168	4	0
uploaded_gene_set	GO_0033193	GO:0033193	Lsd1/2 complex	gene_ontology	0	18682	168	1	0
uploaded_gene_set	GO_0033194	GO:0033194	response to hydroperoxide	gene_ontology	0	18682	168	6	0
uploaded_gene_set	GO_0033197	GO:0033197	response to vitamin E	gene_ontology	0	18682	168	11	0
uploaded_gene_set	GO_0033198	GO:0033198	response to ATP	gene_ontology	0	18682	168	19	0
uploaded_gene_set	GO_0033204	GO:0033204	ribonuclease P RNA binding	gene_ontology	0	18682	168	1	0
uploaded_gene_set	GO_0033206	GO:0033206	meiotic cytokinesis	gene_ontology	0	18682	168	2	0
uploaded_gene_set	GO_0033209	GO:0033209	tumor necrosis factor-mediated signaling pathway	gene_ontology	0	18682	168	125	0
uploaded_gene_set	GO_0033210	GO:0033210	leptin-mediated signaling pathway	gene_ontology	0	18682	168	6	0
uploaded_gene_set	GO_0033211	GO:0033211	adiponectin-activated signaling pathway	gene_ontology	0	18682	168	6	0
uploaded_gene_set	GO_0033214	GO:0033214	iron assimilation by chelation and transport	gene_ontology	0	18682	168	1	0
uploaded_gene_set	GO_0033216	GO:0033216	ferric iron import	gene_ontology	0	18682	168	1	0
uploaded_gene_set	GO_0033218	GO:0033218	amide binding	gene_ontology	0	18682	168	3	0
uploaded_gene_set	GO_0033227	GO:0033227	dsRNA transport	gene_ontology	0	18682	168	5	0
uploaded_gene_set	GO_0033229	GO:0033229	cysteine transmembrane transporter activity	gene_ontology	0	18682	168	1	0
uploaded_gene_set	GO_0033231	GO:0033231	carbohydrate export	gene_ontology	0	18682	168	1	0
uploaded_gene_set	GO_0033233	GO:0033233	regulation of protein sumoylation	gene_ontology	0	18682	168	1	0
uploaded_gene_set	GO_0033234	GO:0033234	negative regulation of protein sumoylation	gene_ontology	0	18682	168	9	0
uploaded_gene_set	GO_0033235	GO:0033235	positive regulation of protein sumoylation	gene_ontology	0	18682	168	10	0
uploaded_gene_set	GO_0033256	GO:0033256	I-kappaB/NF-kappaB complex	gene_ontology	0	18682	168	5	0
uploaded_gene_set	GO_0033257	GO:0033257	Bcl3/NF-kappaB2 complex	gene_ontology	0	18682	168	2	0
uploaded_gene_set	GO_0033260	GO:0033260	nuclear DNA replication	gene_ontology	0	18682	168	3	0
uploaded_gene_set	GO_0033262	GO:0033262	regulation of nuclear cell cycle DNA replication	gene_ontology	0	18682	168	3	0
uploaded_gene_set	GO_0033263	GO:0033263	CORVET complex	gene_ontology	0	18682	168	4	0
uploaded_gene_set	GO_0033265	GO:0033265	choline binding	gene_ontology	0	18682	168	4	0
uploaded_gene_set	GO_0033268	GO:0033268	node of Ranvier	gene_ontology	0	18682	168	15	0
uploaded_gene_set	GO_0033269	GO:0033269	internode region of axon	gene_ontology	0	18682	168	4	0
uploaded_gene_set	GO_0033270	GO:0033270	paranode region of axon	gene_ontology	0	18682	168	11	0
uploaded_gene_set	GO_0033273	GO:0033273	response to vitamin	gene_ontology	0	18682	168	3	0
uploaded_gene_set	GO_0033274	GO:0033274	response to vitamin B2	gene_ontology	0	18682	168	1	0
uploaded_gene_set	GO_0033275	GO:0033275	actin-myosin filament sliding	gene_ontology	0	18682	168	1	0
uploaded_gene_set	GO_0033276	GO:0033276	transcription factor TFTC complex	gene_ontology	0	18682	168	14	0
uploaded_gene_set	GO_0033277	GO:0033277	abortive mitotic cell cycle	gene_ontology	0	18682	168	2	0
uploaded_gene_set	GO_0033278	GO:0033278	cell proliferation in midbrain	gene_ontology	0	18682	168	6	0
uploaded_gene_set	GO_0033280	GO:0033280	response to vitamin D	gene_ontology	0	18682	168	19	0
uploaded_gene_set	GO_0033290	GO:0033290	eukaryotic 48S preinitiation complex	gene_ontology	0	18682	168	2	0
uploaded_gene_set	GO_0033291	GO:0033291	eukaryotic 80S initiation complex	gene_ontology	0	18682	168	1	0
uploaded_gene_set	GO_0033292	GO:0033292	T-tubule organization	gene_ontology	0	18682	168	3	0
uploaded_gene_set	GO_0033299	GO:0033299	secretion of lysosomal enzymes	gene_ontology	0	18682	168	3	0
uploaded_gene_set	GO_0033300	GO:0033300	dehydroascorbic acid transporter activity	gene_ontology	0	18682	168	4	0
uploaded_gene_set	GO_0033301	GO:0033301	cell cycle comprising mitosis without cytokinesis	gene_ontology	0	18682	168	1	0
uploaded_gene_set	GO_0033306	GO:0033306	phytol metabolic process	gene_ontology	0	18682	168	2	0
uploaded_gene_set	GO_0033313	GO:0033313	meiotic cell cycle checkpoint	gene_ontology	0	18682	168	1	0
uploaded_gene_set	GO_0033314	GO:0033314	mitotic DNA replication checkpoint	gene_ontology	0	18682	168	9	0
uploaded_gene_set	GO_0033315	GO:0033315	meiotic DNA replication checkpoint	gene_ontology	0	18682	168	1	0
uploaded_gene_set	GO_0033316	GO:0033316	meiotic spindle assembly checkpoint	gene_ontology	0	18682	168	1	0
uploaded_gene_set	GO_0033320	GO:0033320	UDP-D-xylose biosynthetic process	gene_ontology	0	18682	168	1	0
uploaded_gene_set	GO_0033327	GO:0033327	Leydig cell differentiation	gene_ontology	0	18682	168	10	0
uploaded_gene_set	GO_0033342	GO:0033342	negative regulation of collagen binding	gene_ontology	0	18682	168	1	0
uploaded_gene_set	GO_0033343	GO:0033343	positive regulation of collagen binding	gene_ontology	0	18682	168	1	0
uploaded_gene_set	GO_0033344	GO:0033344	cholesterol efflux	gene_ontology	0	18682	168	24	0
uploaded_gene_set	GO_0033345	GO:0033345	asparagine catabolic process via L-aspartate	gene_ontology	0	18682	168	1	0
uploaded_gene_set	GO_0033353	GO:0033353	S-adenosylmethionine cycle	gene_ontology	0	18682	168	4	0
uploaded_gene_set	GO_0033363	GO:0033363	secretory granule organization	gene_ontology	0	18682	168	3	0
uploaded_gene_set	GO_0033364	GO:0033364	mast cell secretory granule organization	gene_ontology	0	18682	168	2	0
uploaded_gene_set	GO_0033365	GO:0033365	protein localization to organelle	gene_ontology	0	18682	168	14	0
uploaded_gene_set	GO_0033368	GO:0033368	protease localization to mast cell secretory granule	gene_ontology	0	18682	168	1	0
uploaded_gene_set	GO_0033371	GO:0033371	T cell secretory granule organization	gene_ontology	0	18682	168	1	0
uploaded_gene_set	GO_0033373	GO:0033373	maintenance of protease location in mast cell secretory granule	gene_ontology	0	18682	168	1	0
uploaded_gene_set	GO_0033382	GO:0033382	maintenance of granzyme B location in T cell secretory granule	gene_ontology	0	18682	168	1	0
uploaded_gene_set	GO_0033384	GO:0033384	geranyl diphosphate biosynthetic process	gene_ontology	0	18682	168	2	0
uploaded_gene_set	GO_0033386	GO:0033386	geranylgeranyl diphosphate biosynthetic process	gene_ontology	0	18682	168	1	0
uploaded_gene_set	GO_0033387	GO:0033387	putrescine biosynthetic process from ornithine	gene_ontology	0	18682	168	3	0
uploaded_gene_set	GO_0033388	GO:0033388	putrescine biosynthetic process from arginine	gene_ontology	0	18682	168	1	0
uploaded_gene_set	GO_0033391	GO:0033391	chromatoid body	gene_ontology	0	18682	168	12	0
uploaded_gene_set	GO_0033477	GO:0033477	S-methylmethionine metabolic process	gene_ontology	0	18682	168	1	0
uploaded_gene_set	GO_0033484	GO:0033484	nitric oxide homeostasis	gene_ontology	0	18682	168	2	0
uploaded_gene_set	GO_0033488	GO:0033488	cholesterol biosynthetic process via 24,25-dihydrolanosterol	gene_ontology	0	18682	168	1	0
uploaded_gene_set	GO_0033489	GO:0033489	cholesterol biosynthetic process via desmosterol	gene_ontology	0	18682	168	4	0
uploaded_gene_set	GO_0033490	GO:0033490	cholesterol biosynthetic process via lathosterol	gene_ontology	0	18682	168	4	0
uploaded_gene_set	GO_0033499	GO:0033499	galactose catabolic process via UDP-galactose	gene_ontology	0	18682	168	3	0
uploaded_gene_set	GO_0033500	GO:0033500	carbohydrate homeostasis	gene_ontology	0	18682	168	1	0
uploaded_gene_set	GO_0033503	GO:0033503	HULC complex	gene_ontology	0	18682	168	5	0
uploaded_gene_set	GO_0033504	GO:0033504	floor plate development	gene_ontology	0	18682	168	5	0
uploaded_gene_set	GO_0033505	GO:0033505	floor plate morphogenesis	gene_ontology	0	18682	168	1	0
uploaded_gene_set	GO_0033512	GO:0033512	L-lysine catabolic process to acetyl-CoA via saccharopine	gene_ontology	0	18682	168	3	0
uploaded_gene_set	GO_0033514	GO:0033514	L-lysine catabolic process to acetyl-CoA via L-pipecolate	gene_ontology	0	18682	168	1	0
uploaded_gene_set	GO_0033522	GO:0033522	histone H2A ubiquitination	gene_ontology	0	18682	168	4	0
uploaded_gene_set	GO_0033523	GO:0033523	histone H2B ubiquitination	gene_ontology	0	18682	168	8	0
uploaded_gene_set	GO_0033539	GO:0033539	fatty acid beta-oxidation using acyl-CoA dehydrogenase	gene_ontology	0	18682	168	8	0
uploaded_gene_set	GO_0033540	GO:0033540	fatty acid beta-oxidation using acyl-CoA oxidase	gene_ontology	0	18682	168	15	0
uploaded_gene_set	GO_0033549	GO:0033549	MAP kinase phosphatase activity	gene_ontology	0	18682	168	2	0
uploaded_gene_set	GO_0033552	GO:0033552	response to vitamin B3	gene_ontology	0	18682	168	1	0
uploaded_gene_set	GO_0033553	GO:0033553	rDNA heterochromatin	gene_ontology	0	18682	168	4	0
uploaded_gene_set	GO_0033554	GO:0033554	cellular response to stress	gene_ontology	0	18682	168	4	0
uploaded_gene_set	GO_0033555	GO:0033555	multicellular organismal response to stress	gene_ontology	0	18682	168	6	0
uploaded_gene_set	GO_0033557	GO:0033557	Slx1-Slx4 complex	gene_ontology	0	18682	168	2	0
uploaded_gene_set	GO_0033558	GO:0033558	protein deacetylase activity	gene_ontology	0	18682	168	10	0
uploaded_gene_set	GO_0033560	GO:0033560	folate reductase activity	gene_ontology	0	18682	168	1	0
uploaded_gene_set	GO_0033561	GO:0033561	regulation of water loss via skin	gene_ontology	0	18682	168	2	0
uploaded_gene_set	GO_0033563	GO:0033563	dorsal/ventral axon guidance	gene_ontology	0	18682	168	3	0
uploaded_gene_set	GO_0033564	GO:0033564	anterior/posterior axon guidance	gene_ontology	0	18682	168	5	0
uploaded_gene_set	GO_0033565	GO:0033565	ESCRT-0 complex	gene_ontology	0	18682	168	3	0
uploaded_gene_set	GO_0033566	GO:0033566	gamma-tubulin complex localization	gene_ontology	0	18682	168	2	0
uploaded_gene_set	GO_0033567	GO:0033567	DNA replication, Okazaki fragment processing	gene_ontology	0	18682	168	1	0
uploaded_gene_set	GO_0033570	GO:0033570	transferrin transmembrane transporter activity	gene_ontology	0	18682	168	1	0
uploaded_gene_set	GO_0033572	GO:0033572	transferrin transport	gene_ontology	0	18682	168	36	0
uploaded_gene_set	GO_0033577	GO:0033577	protein glycosylation in endoplasmic reticulum	gene_ontology	0	18682	168	2	0
uploaded_gene_set	GO_0033578	GO:0033578	protein glycosylation in Golgi	gene_ontology	0	18682	168	2	0
uploaded_gene_set	GO_0033580	GO:0033580	protein galactosylation at cell surface	gene_ontology	0	18682	168	0	0
uploaded_gene_set	GO_0033588	GO:0033588	Elongator holoenzyme complex	gene_ontology	0	18682	168	6	0
uploaded_gene_set	GO_0033590	GO:0033590	response to cobalamin	gene_ontology	0	18682	168	3	0
uploaded_gene_set	GO_0033591	GO:0033591	response to L-ascorbic acid	gene_ontology	0	18682	168	4	0
uploaded_gene_set	GO_0033592	GO:0033592	RNA strand annealing activity	gene_ontology	0	18682	168	5	0
uploaded_gene_set	GO_0033593	GO:0033593	BRCA2-MAGE-D1 complex	gene_ontology	0	18682	168	1	0
uploaded_gene_set	GO_0033594	GO:0033594	response to hydroxyisoflavone	gene_ontology	0	18682	168	2	0
uploaded_gene_set	GO_0033595	GO:0033595	response to genistein	gene_ontology	0	18682	168	1	0
uploaded_gene_set	GO_0033596	GO:0033596	TSC1-TSC2 complex	gene_ontology	0	18682	168	3	0
uploaded_gene_set	GO_0033598	GO:0033598	mammary gland epithelial cell proliferation	gene_ontology	0	18682	168	8	0
uploaded_gene_set	GO_0033599	GO:0033599	regulation of mammary gland epithelial cell proliferation	gene_ontology	0	18682	168	5	0
uploaded_gene_set	GO_0033600	GO:0033600	negative regulation of mammary gland epithelial cell proliferation	gene_ontology	0	18682	168	4	0
uploaded_gene_set	GO_0033601	GO:0033601	positive regulation of mammary gland epithelial cell proliferation	gene_ontology	0	18682	168	7	0
uploaded_gene_set	GO_0033602	GO:0033602	negative regulation of dopamine secretion	gene_ontology	0	18682	168	3	0
uploaded_gene_set	GO_0033603	GO:0033603	positive regulation of dopamine secretion	gene_ontology	0	18682	168	6	0
uploaded_gene_set	GO_0033604	GO:0033604	negative regulation of catecholamine secretion	gene_ontology	0	18682	168	2	0
uploaded_gene_set	GO_0033605	GO:0033605	positive regulation of catecholamine secretion	gene_ontology	0	18682	168	3	0
uploaded_gene_set	GO_0033609	GO:0033609	oxalate metabolic process	gene_ontology	0	18682	168	1	0
uploaded_gene_set	GO_0033612	GO:0033612	receptor serine/threonine kinase binding	gene_ontology	0	18682	168	2	0
uploaded_gene_set	GO_0033613	GO:0033613	activating transcription factor binding	gene_ontology	0	18682	168	26	0
uploaded_gene_set	GO_0033615	GO:0033615	mitochondrial proton-transporting ATP synthase complex assembly	gene_ontology	0	18682	168	3	0
uploaded_gene_set	GO_0033617	GO:0033617	mitochondrial respiratory chain complex IV assembly	gene_ontology	0	18682	168	15	0
uploaded_gene_set	GO_0033619	GO:0033619	membrane protein proteolysis	gene_ontology	0	18682	168	9	0
uploaded_gene_set	GO_0033622	GO:0033622	integrin activation	gene_ontology	0	18682	168	8	0
uploaded_gene_set	GO_0033623	GO:0033623	regulation of integrin activation	gene_ontology	0	18682	168	3	0
uploaded_gene_set	GO_0033624	GO:0033624	negative regulation of integrin activation	gene_ontology	0	18682	168	2	0
uploaded_gene_set	GO_0033625	GO:0033625	positive regulation of integrin activation	gene_ontology	0	18682	168	4	0
uploaded_gene_set	GO_0033626	GO:0033626	positive regulation of integrin activation by cell surface receptor linked signal transduction	gene_ontology	0	18682	168	1	0
uploaded_gene_set	GO_0033627	GO:0033627	cell adhesion mediated by integrin	gene_ontology	0	18682	168	16	0
uploaded_gene_set	GO_0033628	GO:0033628	regulation of cell adhesion mediated by integrin	gene_ontology	0	18682	168	11	0
uploaded_gene_set	GO_0033629	GO:0033629	negative regulation of cell adhesion mediated by integrin	gene_ontology	0	18682	168	8	0
uploaded_gene_set	GO_0033630	GO:0033630	positive regulation of cell adhesion mediated by integrin	gene_ontology	0	18682	168	13	0
uploaded_gene_set	GO_0033631	GO:0033631	cell-cell adhesion mediated by integrin	gene_ontology	0	18682	168	4	0
uploaded_gene_set	GO_0033632	GO:0033632	regulation of cell-cell adhesion mediated by integrin	gene_ontology	0	18682	168	3	0
uploaded_gene_set	GO_0033633	GO:0033633	negative regulation of cell-cell adhesion mediated by integrin	gene_ontology	0	18682	168	1	0
uploaded_gene_set	GO_0033634	GO:0033634	positive regulation of cell-cell adhesion mediated by integrin	gene_ontology	0	18682	168	4	0
uploaded_gene_set	GO_0033668	GO:0033668	negative regulation by symbiont of host apoptotic process	gene_ontology	0	18682	168	1	0
uploaded_gene_set	GO_0033673	GO:0033673	negative regulation of kinase activity	gene_ontology	0	18682	168	10	0
uploaded_gene_set	GO_0033674	GO:0033674	positive regulation of kinase activity	gene_ontology	0	18682	168	13	0
uploaded_gene_set	GO_0033676	GO:0033676	double-stranded DNA-dependent ATPase activity	gene_ontology	0	18682	168	1	0
uploaded_gene_set	GO_0033677	GO:0033677	DNA/RNA helicase activity	gene_ontology	0	18682	168	1	0
uploaded_gene_set	GO_0033682	GO:0033682	ATP-dependent 5'-3' DNA/RNA helicase activity	gene_ontology	0	18682	168	1	0
uploaded_gene_set	GO_0033683	GO:0033683	nucleotide-excision repair, DNA incision	gene_ontology	0	18682	168	38	0
uploaded_gene_set	GO_0033685	GO:0033685	negative regulation of luteinizing hormone secretion	gene_ontology	0	18682	168	3	0
uploaded_gene_set	GO_0033686	GO:0033686	positive regulation of luteinizing hormone secretion	gene_ontology	0	18682	168	4	0
uploaded_gene_set	GO_0033687	GO:0033687	osteoblast proliferation	gene_ontology	0	18682	168	3	0
uploaded_gene_set	GO_0033689	GO:0033689	negative regulation of osteoblast proliferation	gene_ontology	0	18682	168	9	0
uploaded_gene_set	GO_0033690	GO:0033690	positive regulation of osteoblast proliferation	gene_ontology	0	18682	168	11	0
uploaded_gene_set	GO_0033691	GO:0033691	sialic acid binding	gene_ontology	0	18682	168	9	0
uploaded_gene_set	GO_0033692	GO:0033692	cellular polysaccharide biosynthetic process	gene_ontology	0	18682	168	2	0
uploaded_gene_set	GO_0033693	GO:0033693	neurofilament bundle assembly	gene_ontology	0	18682	168	3	0
uploaded_gene_set	GO_0033699	GO:0033699	DNA 5'-adenosine monophosphate hydrolase activity	gene_ontology	0	18682	168	1	0
uploaded_gene_set	GO_0033700	GO:0033700	phospholipid efflux	gene_ontology	0	18682	168	12	0
uploaded_gene_set	GO_0033735	GO:0033735	aspartate dehydrogenase activity	gene_ontology	0	18682	168	1	0
uploaded_gene_set	GO_0033737	GO:0033737	1-pyrroline dehydrogenase activity	gene_ontology	0	18682	168	1	0
uploaded_gene_set	GO_0033743	GO:0033743	peptide-methionine (R)-S-oxide reductase activity	gene_ontology	0	18682	168	4	0
uploaded_gene_set	GO_0033746	GO:0033746	histone demethylase activity (H3-R2 specific)	gene_ontology	0	18682	168	1	0
uploaded_gene_set	GO_0033749	GO:0033749	histone demethylase activity (H4-R3 specific)	gene_ontology	0	18682	168	1	0
uploaded_gene_set	GO_0033754	GO:0033754	indoleamine 2,3-dioxygenase activity	gene_ontology	0	18682	168	2	0
uploaded_gene_set	GO_0033762	GO:0033762	response to glucagon	gene_ontology	0	18682	168	9	0
uploaded_gene_set	GO_0033768	GO:0033768	SUMO-targeted ubiquitin ligase complex	gene_ontology	0	18682	168	1	0
uploaded_gene_set	GO_0033778	GO:0033778	7alpha-hydroxycholest-4-en-3-one 12alpha-hydroxylase activity	gene_ontology	0	18682	168	1	0
uploaded_gene_set	GO_0033780	GO:0033780	taurochenodeoxycholate 6alpha-hydroxylase activity	gene_ontology	0	18682	168	1	0
uploaded_gene_set	GO_0033781	GO:0033781	cholesterol 24-hydroxylase activity	gene_ontology	0	18682	168	1	0
uploaded_gene_set	GO_0033787	GO:0033787	cyanocobalamin reductase (cyanide-eliminating) activity	gene_ontology	0	18682	168	1	0
uploaded_gene_set	GO_0033791	GO:0033791	3alpha,7alpha,12alpha-trihydroxy-5beta-cholestanoyl-CoA 24-hydroxylase activity	gene_ontology	0	18682	168	1	0
uploaded_gene_set	GO_0033798	GO:0033798	thyroxine 5-deiodinase activity	gene_ontology	0	18682	168	1	0
uploaded_gene_set	GO_0033814	GO:0033814	propanoyl-CoA C-acyltransferase activity	gene_ontology	0	18682	168	1	0
uploaded_gene_set	GO_0033819	GO:0033819	lipoyl(octanoyl) transferase activity	gene_ontology	0	18682	168	1	0
uploaded_gene_set	GO_0033823	GO:0033823	procollagen glucosyltransferase activity	gene_ontology	0	18682	168	1	0
uploaded_gene_set	GO_0033829	GO:0033829	O-fucosylpeptide 3-beta-N-acetylglucosaminyltransferase activity	gene_ontology	0	18682	168	3	0
uploaded_gene_set	GO_0033842	GO:0033842	N-acetyl-beta-glucosaminyl-glycoprotein 4-beta-N-acetylgalactosaminyltransferase activity	gene_ontology	0	18682	168	2	0
uploaded_gene_set	GO_0033857	GO:0033857	diphosphoinositol-pentakisphosphate kinase activity	gene_ontology	0	18682	168	2	0
uploaded_gene_set	GO_0033858	GO:0033858	N-acetylgalactosamine kinase activity	gene_ontology	0	18682	168	1	0
uploaded_gene_set	GO_0033861	GO:0033861	negative regulation of NAD(P)H oxidase activity	gene_ontology	0	18682	168	3	0
uploaded_gene_set	GO_0033862	GO:0033862	UMP kinase activity	gene_ontology	0	18682	168	1	0
uploaded_gene_set	GO_0033864	GO:0033864	positive regulation of NAD(P)H oxidase activity	gene_ontology	0	18682	168	5	0
uploaded_gene_set	GO_0033867	GO:0033867	Fas-activated serine/threonine kinase activity	gene_ontology	0	18682	168	1	0
uploaded_gene_set	GO_0033871	GO:0033871	[heparan sulfate]-glucosamine 3-sulfotransferase 2 activity	gene_ontology	0	18682	168	1	0
uploaded_gene_set	GO_0033872	GO:0033872	[heparan sulfate]-glucosamine 3-sulfotransferase 3 activity	gene_ontology	0	18682	168	2	0
uploaded_gene_set	GO_0033878	GO:0033878	hormone-sensitive lipase activity	gene_ontology	0	18682	168	1	0
uploaded_gene_set	GO_0033882	GO:0033882	choloyl-CoA hydrolase activity	gene_ontology	0	18682	168	1	0
uploaded_gene_set	GO_0033883	GO:0033883	pyridoxal phosphatase activity	gene_ontology	0	18682	168	2	0
uploaded_gene_set	GO_0033885	GO:0033885	10-hydroxy-9-(phosphonooxy)octadecanoate phosphatase activity	gene_ontology	0	18682	168	1	0
uploaded_gene_set	GO_0033897	GO:0033897	ribonuclease T2 activity	gene_ontology	0	18682	168	2	0
uploaded_gene_set	GO_0033906	GO:0033906	hyaluronoglucuronidase activity	gene_ontology	0	18682	168	3	0
uploaded_gene_set	GO_0033919	GO:0033919	glucan 1,3-alpha-glucosidase activity	gene_ontology	0	18682	168	1	0
uploaded_gene_set	GO_0033925	GO:0033925	mannosyl-glycoprotein endo-beta-N-acetylglucosaminidase activity	gene_ontology	0	18682	168	1	0
uploaded_gene_set	GO_0033961	GO:0033961	cis-stilbene-oxide hydrolase activity	gene_ontology	0	18682	168	1	0
uploaded_gene_set	GO_0033962	GO:0033962	cytoplasmic mRNA processing body assembly	gene_ontology	0	18682	168	12	0
uploaded_gene_set	GO_0033981	GO:0033981	D-dopachrome decarboxylase activity	gene_ontology	0	18682	168	1	0
uploaded_gene_set	GO_0033989	GO:0033989	3alpha,7alpha,12alpha-trihydroxy-5beta-cholest-24-enoyl-CoA hydratase activity	gene_ontology	0	18682	168	1	0
uploaded_gene_set	GO_0033993	GO:0033993	response to lipid	gene_ontology	0	18682	168	8	0
uploaded_gene_set	GO_0034012	GO:0034012	FAD-AMP lyase (cyclizing) activity	gene_ontology	0	18682	168	1	0
uploaded_gene_set	GO_0034021	GO:0034021	response to silicon dioxide	gene_ontology	0	18682	168	2	0
uploaded_gene_set	GO_0034038	GO:0034038	deoxyhypusine synthase activity	gene_ontology	0	18682	168	1	0
uploaded_gene_set	GO_0034039	GO:0034039	8-oxo-7,8-dihydroguanine DNA N-glycosylase activity	gene_ontology	0	18682	168	1	0
uploaded_gene_set	GO_0034040	GO:0034040	lipid-transporting ATPase activity	gene_ontology	0	18682	168	1	0
uploaded_gene_set	GO_0034041	GO:0034041	sterol-transporting ATPase activity	gene_ontology	0	18682	168	2	0
uploaded_gene_set	GO_0034045	GO:0034045	pre-autophagosomal structure membrane	gene_ontology	0	18682	168	14	0
uploaded_gene_set	GO_0034046	GO:0034046	poly(G) binding	gene_ontology	0	18682	168	5	0
uploaded_gene_set	GO_0034056	GO:0034056	estrogen response element binding	gene_ontology	0	18682	168	4	0
uploaded_gene_set	GO_0034057	GO:0034057	RNA strand-exchange activity	gene_ontology	0	18682	168	2	0
uploaded_gene_set	GO_0034058	GO:0034058	endosomal vesicle fusion	gene_ontology	0	18682	168	11	0
uploaded_gene_set	GO_0034059	GO:0034059	response to anoxia	gene_ontology	0	18682	168	2	0
uploaded_gene_set	GO_0034062	GO:0034062	5'-3' RNA polymerase activity	gene_ontology	0	18682	168	1	0
uploaded_gene_set	GO_0034063	GO:0034063	stress granule assembly	gene_ontology	0	18682	168	10	0
uploaded_gene_set	GO_0034066	GO:0034066	RIC1-RGP1 guanyl-nucleotide exchange factor complex	gene_ontology	0	18682	168	2	0
uploaded_gene_set	GO_0034080	GO:0034080	CENP-A containing nucleosome assembly	gene_ontology	0	18682	168	29	0
uploaded_gene_set	GO_0034088	GO:0034088	maintenance of mitotic sister chromatid cohesion	gene_ontology	0	18682	168	4	0
uploaded_gene_set	GO_0034098	GO:0034098	VCP-NPL4-UFD1 AAA ATPase complex	gene_ontology	0	18682	168	10	0
uploaded_gene_set	GO_0034101	GO:0034101	erythrocyte homeostasis	gene_ontology	0	18682	168	9	0
uploaded_gene_set	GO_0034103	GO:0034103	regulation of tissue remodeling	gene_ontology	0	18682	168	4	0
uploaded_gene_set	GO_0034104	GO:0034104	negative regulation of tissue remodeling	gene_ontology	0	18682	168	1	0
uploaded_gene_set	GO_0034105	GO:0034105	positive regulation of tissue remodeling	gene_ontology	0	18682	168	6	0
uploaded_gene_set	GO_0034109	GO:0034109	homotypic cell-cell adhesion	gene_ontology	0	18682	168	5	0
uploaded_gene_set	GO_0034111	GO:0034111	negative regulation of homotypic cell-cell adhesion	gene_ontology	0	18682	168	3	0
uploaded_gene_set	GO_0034112	GO:0034112	positive regulation of homotypic cell-cell adhesion	gene_ontology	0	18682	168	3	0
uploaded_gene_set	GO_0034113	GO:0034113	heterotypic cell-cell adhesion	gene_ontology	0	18682	168	22	0
uploaded_gene_set	GO_0034115	GO:0034115	negative regulation of heterotypic cell-cell adhesion	gene_ontology	0	18682	168	9	0
uploaded_gene_set	GO_0034116	GO:0034116	positive regulation of heterotypic cell-cell adhesion	gene_ontology	0	18682	168	12	0
uploaded_gene_set	GO_0034120	GO:0034120	positive regulation of erythrocyte aggregation	gene_ontology	0	18682	168	1	0
uploaded_gene_set	GO_0034121	GO:0034121	regulation of toll-like receptor signaling pathway	gene_ontology	0	18682	168	4	0
uploaded_gene_set	GO_0034122	GO:0034122	negative regulation of toll-like receptor signaling pathway	gene_ontology	0	18682	168	12	0
uploaded_gene_set	GO_0034123	GO:0034123	positive regulation of toll-like receptor signaling pathway	gene_ontology	0	18682	168	4	0
uploaded_gene_set	GO_0034125	GO:0034125	negative regulation of MyD88-dependent toll-like receptor signaling pathway	gene_ontology	0	18682	168	2	0
uploaded_gene_set	GO_0034127	GO:0034127	regulation of MyD88-independent toll-like receptor signaling pathway	gene_ontology	0	18682	168	1	0
uploaded_gene_set	GO_0034128	GO:0034128	negative regulation of MyD88-independent toll-like receptor signaling pathway	gene_ontology	0	18682	168	7	0
uploaded_gene_set	GO_0034130	GO:0034130	toll-like receptor 1 signaling pathway	gene_ontology	0	18682	168	1	0
uploaded_gene_set	GO_0034134	GO:0034134	toll-like receptor 2 signaling pathway	gene_ontology	0	18682	168	5	0
uploaded_gene_set	GO_0034136	GO:0034136	negative regulation of toll-like receptor 2 signaling pathway	gene_ontology	0	18682	168	3	0
uploaded_gene_set	GO_0034137	GO:0034137	positive regulation of toll-like receptor 2 signaling pathway	gene_ontology	0	18682	168	4	0
uploaded_gene_set	GO_0034140	GO:0034140	negative regulation of toll-like receptor 3 signaling pathway	gene_ontology	0	18682	168	3	0
uploaded_gene_set	GO_0034141	GO:0034141	positive regulation of toll-like receptor 3 signaling pathway	gene_ontology	0	18682	168	7	0
uploaded_gene_set	GO_0034142	GO:0034142	toll-like receptor 4 signaling pathway	gene_ontology	0	18682	168	16	0
uploaded_gene_set	GO_0034144	GO:0034144	negative regulation of toll-like receptor 4 signaling pathway	gene_ontology	0	18682	168	7	0
uploaded_gene_set	GO_0034145	GO:0034145	positive regulation of toll-like receptor 4 signaling pathway	gene_ontology	0	18682	168	10	0
uploaded_gene_set	GO_0034146	GO:0034146	toll-like receptor 5 signaling pathway	gene_ontology	0	18682	168	1	0
uploaded_gene_set	GO_0034148	GO:0034148	negative regulation of toll-like receptor 5 signaling pathway	gene_ontology	0	18682	168	1	0
uploaded_gene_set	GO_0034150	GO:0034150	toll-like receptor 6 signaling pathway	gene_ontology	0	18682	168	1	0
uploaded_gene_set	GO_0034154	GO:0034154	toll-like receptor 7 signaling pathway	gene_ontology	0	18682	168	4	0
uploaded_gene_set	GO_0034157	GO:0034157	positive regulation of toll-like receptor 7 signaling pathway	gene_ontology	0	18682	168	1	0
uploaded_gene_set	GO_0034158	GO:0034158	toll-like receptor 8 signaling pathway	gene_ontology	0	18682	168	1	0
uploaded_gene_set	GO_0034162	GO:0034162	toll-like receptor 9 signaling pathway	gene_ontology	0	18682	168	16	0
uploaded_gene_set	GO_0034164	GO:0034164	negative regulation of toll-like receptor 9 signaling pathway	gene_ontology	0	18682	168	2	0
uploaded_gene_set	GO_0034165	GO:0034165	positive regulation of toll-like receptor 9 signaling pathway	gene_ontology	0	18682	168	2	0
uploaded_gene_set	GO_0034166	GO:0034166	toll-like receptor 10 signaling pathway	gene_ontology	0	18682	168	1	0
uploaded_gene_set	GO_0034184	GO:0034184	positive regulation of maintenance of mitotic sister chromatid cohesion	gene_ontology	0	18682	168	5	0
uploaded_gene_set	GO_0034185	GO:0034185	apolipoprotein binding	gene_ontology	0	18682	168	15	0
uploaded_gene_set	GO_0034186	GO:0034186	apolipoprotein A-I binding	gene_ontology	0	18682	168	4	0
uploaded_gene_set	GO_0034188	GO:0034188	apolipoprotein A-I receptor activity	gene_ontology	0	18682	168	2	0
uploaded_gene_set	GO_0034189	GO:0034189	very-low-density lipoprotein particle binding	gene_ontology	0	18682	168	2	0
uploaded_gene_set	GO_0034190	GO:0034190	apolipoprotein receptor binding	gene_ontology	0	18682	168	3	0
uploaded_gene_set	GO_0034191	GO:0034191	apolipoprotein A-I receptor binding	gene_ontology	0	18682	168	4	0
uploaded_gene_set	GO_0034197	GO:0034197	triglyceride transport	gene_ontology	0	18682	168	5	0
uploaded_gene_set	GO_0034198	GO:0034198	cellular response to amino acid starvation	gene_ontology	0	18682	168	42	0
uploaded_gene_set	GO_0034199	GO:0034199	activation of protein kinase A activity	gene_ontology	0	18682	168	17	0
uploaded_gene_set	GO_0034201	GO:0034201	response to oleic acid	gene_ontology	0	18682	168	3	0
uploaded_gene_set	GO_0034203	GO:0034203	glycolipid translocation	gene_ontology	0	18682	168	2	0
uploaded_gene_set	GO_0034205	GO:0034205	amyloid-beta formation	gene_ontology	0	18682	168	4	0
uploaded_gene_set	GO_0034211	GO:0034211	GTP-dependent protein kinase activity	gene_ontology	0	18682	168	1	0
uploaded_gene_set	GO_0034212	GO:0034212	peptide N-acetyltransferase activity	gene_ontology	0	18682	168	2	0
uploaded_gene_set	GO_0034213	GO:0034213	quinolinate catabolic process	gene_ontology	0	18682	168	2	0
uploaded_gene_set	GO_0034214	GO:0034214	protein hexamerization	gene_ontology	0	18682	168	8	0
uploaded_gene_set	GO_0034219	GO:0034219	carbohydrate transmembrane transport	gene_ontology	0	18682	168	5	0
uploaded_gene_set	GO_0034224	GO:0034224	cellular response to zinc ion starvation	gene_ontology	0	18682	168	2	0
uploaded_gene_set	GO_0034227	GO:0034227	tRNA thio-modification	gene_ontology	0	18682	168	4	0
uploaded_gene_set	GO_0034230	GO:0034230	enkephalin processing	gene_ontology	0	18682	168	1	0
uploaded_gene_set	GO_0034231	GO:0034231	islet amyloid polypeptide processing	gene_ontology	0	18682	168	1	0
uploaded_gene_set	GO_0034235	GO:0034235	GPI anchor binding	gene_ontology	0	18682	168	7	0
uploaded_gene_set	GO_0034236	GO:0034236	protein kinase A catalytic subunit binding	gene_ontology	0	18682	168	14	0
uploaded_gene_set	GO_0034241	GO:0034241	positive regulation of macrophage fusion	gene_ontology	0	18682	168	3	0
uploaded_gene_set	GO_0034242	GO:0034242	negative regulation of syncytium formation by plasma membrane fusion	gene_ontology	0	18682	168	1	0
uploaded_gene_set	GO_0034243	GO:0034243	regulation of transcription elongation from RNA polymerase II promoter	gene_ontology	0	18682	168	2	0
uploaded_gene_set	GO_0034244	GO:0034244	negative regulation of transcription elongation from RNA polymerase II promoter	gene_ontology	0	18682	168	10	0
uploaded_gene_set	GO_0034245	GO:0034245	mitochondrial DNA-directed RNA polymerase complex	gene_ontology	0	18682	168	1	0
uploaded_gene_set	GO_0034247	GO:0034247	snoRNA splicing	gene_ontology	0	18682	168	2	0
uploaded_gene_set	GO_0034255	GO:0034255	regulation of urea metabolic process	gene_ontology	0	18682	168	1	0
uploaded_gene_set	GO_0034260	GO:0034260	negative regulation of GTPase activity	gene_ontology	0	18682	168	42	0
uploaded_gene_set	GO_0034271	GO:0034271	phosphatidylinositol 3-kinase complex, class III, type I	gene_ontology	0	18682	168	3	0
uploaded_gene_set	GO_0034272	GO:0034272	phosphatidylinositol 3-kinase complex, class III, type II	gene_ontology	0	18682	168	3	0
uploaded_gene_set	GO_0034274	GO:0034274	Atg12-Atg5-Atg16 complex	gene_ontology	0	18682	168	3	0
uploaded_gene_set	GO_0034276	GO:0034276	kynurenic acid biosynthetic process	gene_ontology	0	18682	168	1	0
uploaded_gene_set	GO_0034314	GO:0034314	Arp2/3 complex-mediated actin nucleation	gene_ontology	0	18682	168	18	0
uploaded_gene_set	GO_0034315	GO:0034315	regulation of Arp2/3 complex-mediated actin nucleation	gene_ontology	0	18682	168	6	0
uploaded_gene_set	GO_0034316	GO:0034316	negative regulation of Arp2/3 complex-mediated actin nucleation	gene_ontology	0	18682	168	5	0
uploaded_gene_set	GO_0034329	GO:0034329	cell junction assembly	gene_ontology	0	18682	168	12	0
uploaded_gene_set	GO_0034332	GO:0034332	adherens junction organization	gene_ontology	0	18682	168	37	0
uploaded_gene_set	GO_0034333	GO:0034333	adherens junction assembly	gene_ontology	0	18682	168	9	0
uploaded_gene_set	GO_0034334	GO:0034334	adherens junction maintenance	gene_ontology	0	18682	168	2	0
uploaded_gene_set	GO_0034337	GO:0034337	RNA folding	gene_ontology	0	18682	168	1	0
uploaded_gene_set	GO_0034340	GO:0034340	response to type I interferon	gene_ontology	0	18682	168	7	0
uploaded_gene_set	GO_0034341	GO:0034341	response to interferon-gamma	gene_ontology	0	18682	168	24	0
uploaded_gene_set	GO_0034342	GO:0034342	response to type III interferon	gene_ontology	0	18682	168	2	0
uploaded_gene_set	GO_0034344	GO:0034344	regulation of type III interferon production	gene_ontology	0	18682	168	2	0
uploaded_gene_set	GO_0034346	GO:0034346	positive regulation of type III interferon production	gene_ontology	0	18682	168	1	0
uploaded_gene_set	GO_0034349	GO:0034349	glial cell apoptotic process	gene_ontology	0	18682	168	5	0
uploaded_gene_set	GO_0034351	GO:0034351	negative regulation of glial cell apoptotic process	gene_ontology	0	18682	168	7	0
uploaded_gene_set	GO_0034353	GO:0034353	RNA pyrophosphohydrolase activity	gene_ontology	0	18682	168	1	0
uploaded_gene_set	GO_0034356	GO:0034356	NAD biosynthesis via nicotinamide riboside salvage pathway	gene_ontology	0	18682	168	15	0
uploaded_gene_set	GO_0034358	GO:0034358	plasma lipoprotein particle	gene_ontology	0	18682	168	1	0
uploaded_gene_set	GO_0034359	GO:0034359	mature chylomicron	gene_ontology	0	18682	168	1	0
uploaded_gene_set	GO_0034360	GO:0034360	chylomicron remnant	gene_ontology	0	18682	168	1	0
uploaded_gene_set	GO_0034361	GO:0034361	very-low-density lipoprotein particle	gene_ontology	0	18682	168	20	0
uploaded_gene_set	GO_0034362	GO:0034362	low-density lipoprotein particle	gene_ontology	0	18682	168	14	0
uploaded_gene_set	GO_0034363	GO:0034363	intermediate-density lipoprotein particle	gene_ontology	0	18682	168	5	0
uploaded_gene_set	GO_0034364	GO:0034364	high-density lipoprotein particle	gene_ontology	0	18682	168	22	0
uploaded_gene_set	GO_0034365	GO:0034365	discoidal high-density lipoprotein particle	gene_ontology	0	18682	168	2	0
uploaded_gene_set	GO_0034366	GO:0034366	spherical high-density lipoprotein particle	gene_ontology	0	18682	168	8	0
uploaded_gene_set	GO_0034369	GO:0034369	plasma lipoprotein particle remodeling	gene_ontology	0	18682	168	1	0
uploaded_gene_set	GO_0034370	GO:0034370	triglyceride-rich lipoprotein particle remodeling	gene_ontology	0	18682	168	3	0
uploaded_gene_set	GO_0034371	GO:0034371	chylomicron remodeling	gene_ontology	0	18682	168	9	0
uploaded_gene_set	GO_0034372	GO:0034372	very-low-density lipoprotein particle remodeling	gene_ontology	0	18682	168	7	0
uploaded_gene_set	GO_0034373	GO:0034373	intermediate-density lipoprotein particle remodeling	gene_ontology	0	18682	168	1	0
uploaded_gene_set	GO_0034374	GO:0034374	low-density lipoprotein particle remodeling	gene_ontology	0	18682	168	13	0
uploaded_gene_set	GO_0034375	GO:0034375	high-density lipoprotein particle remodeling	gene_ontology	0	18682	168	17	0
uploaded_gene_set	GO_0034377	GO:0034377	plasma lipoprotein particle assembly	gene_ontology	0	18682	168	1	0
uploaded_gene_set	GO_0034378	GO:0034378	chylomicron assembly	gene_ontology	0	18682	168	10	0
uploaded_gene_set	GO_0034379	GO:0034379	very-low-density lipoprotein particle assembly	gene_ontology	0	18682	168	11	0
uploaded_gene_set	GO_0034380	GO:0034380	high-density lipoprotein particle assembly	gene_ontology	0	18682	168	13	0
uploaded_gene_set	GO_0034381	GO:0034381	plasma lipoprotein particle clearance	gene_ontology	0	18682	168	2	0
uploaded_gene_set	GO_0034382	GO:0034382	chylomicron remnant clearance	gene_ontology	0	18682	168	8	0
uploaded_gene_set	GO_0034383	GO:0034383	low-density lipoprotein particle clearance	gene_ontology	0	18682	168	25	0
uploaded_gene_set	GO_0034384	GO:0034384	high-density lipoprotein particle clearance	gene_ontology	0	18682	168	9	0
uploaded_gene_set	GO_0034388	GO:0034388	Pwp2p-containing subcomplex of 90S preribosome	gene_ontology	0	18682	168	7	0
uploaded_gene_set	GO_0034389	GO:0034389	lipid particle organization	gene_ontology	0	18682	168	18	0
uploaded_gene_set	GO_0034391	GO:0034391	regulation of smooth muscle cell apoptotic process	gene_ontology	0	18682	168	2	0
uploaded_gene_set	GO_0034393	GO:0034393	positive regulation of smooth muscle cell apoptotic process	gene_ontology	0	18682	168	8	0
uploaded_gene_set	GO_0034394	GO:0034394	protein localization to cell surface	gene_ontology	0	18682	168	23	0
uploaded_gene_set	GO_0034395	GO:0034395	regulation of transcription from RNA polymerase II promoter in response to iron	gene_ontology	0	18682	168	2	0
uploaded_gene_set	GO_0034397	GO:0034397	telomere localization	gene_ontology	0	18682	168	1	0
uploaded_gene_set	GO_0034398	GO:0034398	telomere tethering at nuclear periphery	gene_ontology	0	18682	168	1	0
uploaded_gene_set	GO_0034399	GO:0034399	nuclear periphery	gene_ontology	0	18682	168	19	0
uploaded_gene_set	GO_0034402	GO:0034402	recruitment of 3'-end processing factors to RNA polymerase II holoenzyme complex	gene_ontology	0	18682	168	2	0
uploaded_gene_set	GO_0034405	GO:0034405	response to fluid shear stress	gene_ontology	0	18682	168	9	0
uploaded_gene_set	GO_0034414	GO:0034414	tRNA 3'-trailer cleavage, endonucleolytic	gene_ontology	0	18682	168	2	0
uploaded_gene_set	GO_0034417	GO:0034417	bisphosphoglycerate 3-phosphatase activity	gene_ontology	0	18682	168	1	0
uploaded_gene_set	GO_0034418	GO:0034418	urate biosynthetic process	gene_ontology	0	18682	168	2	0
uploaded_gene_set	GO_0034421	GO:0034421	post-translational protein acetylation	gene_ontology	0	18682	168	3	0
uploaded_gene_set	GO_0034423	GO:0034423	autophagosome lumen	gene_ontology	0	18682	168	1	0
uploaded_gene_set	GO_0034427	GO:0034427	nuclear-transcribed mRNA catabolic process, exonucleolytic, 3'-5'	gene_ontology	0	18682	168	6	0
uploaded_gene_set	GO_0034431	GO:0034431	bis(5'-adenosyl)-hexaphosphatase activity	gene_ontology	0	18682	168	5	0
uploaded_gene_set	GO_0034432	GO:0034432	bis(5'-adenosyl)-pentaphosphatase activity	gene_ontology	0	18682	168	5	0
uploaded_gene_set	GO_0034435	GO:0034435	cholesterol esterification	gene_ontology	0	18682	168	3	0
uploaded_gene_set	GO_0034436	GO:0034436	glycoprotein transport	gene_ontology	0	18682	168	3	0
uploaded_gene_set	GO_0034437	GO:0034437	glycoprotein transporter activity	gene_ontology	0	18682	168	2	0
uploaded_gene_set	GO_0034440	GO:0034440	lipid oxidation	gene_ontology	0	18682	168	1	0
uploaded_gene_set	GO_0034441	GO:0034441	plasma lipoprotein oxidation	gene_ontology	0	18682	168	1	0
uploaded_gene_set	GO_0034445	GO:0034445	negative regulation of plasma lipoprotein oxidation	gene_ontology	0	18682	168	2	0
uploaded_gene_set	GO_0034447	GO:0034447	very-low-density lipoprotein particle clearance	gene_ontology	0	18682	168	6	0
uploaded_gene_set	GO_0034448	GO:0034448	EGO complex	gene_ontology	0	18682	168	2	0
uploaded_gene_set	GO_0034450	GO:0034450	ubiquitin-ubiquitin ligase activity	gene_ontology	0	18682	168	13	0
uploaded_gene_set	GO_0034451	GO:0034451	centriolar satellite	gene_ontology	0	18682	168	26	0
uploaded_gene_set	GO_0034452	GO:0034452	dynactin binding	gene_ontology	0	18682	168	10	0
uploaded_gene_set	GO_0034454	GO:0034454	microtubule anchoring at centrosome	gene_ontology	0	18682	168	6	0
uploaded_gene_set	GO_0034455	GO:0034455	t-UTP complex	gene_ontology	0	18682	168	3	0
uploaded_gene_set	GO_0034456	GO:0034456	UTP-C complex	gene_ontology	0	18682	168	2	0
uploaded_gene_set	GO_0034457	GO:0034457	Mpp10 complex	gene_ontology	0	18682	168	3	0
uploaded_gene_set	GO_0034458	GO:0034458	3'-5' RNA helicase activity	gene_ontology	0	18682	168	1	0
uploaded_gene_set	GO_0034462	GO:0034462	small-subunit processome assembly	gene_ontology	0	18682	168	1	0
uploaded_gene_set	GO_0034463	GO:0034463	90S preribosome assembly	gene_ontology	0	18682	168	1	0
uploaded_gene_set	GO_0034464	GO:0034464	BBSome	gene_ontology	0	18682	168	10	0
uploaded_gene_set	GO_0034465	GO:0034465	response to carbon monoxide	gene_ontology	0	18682	168	3	0
uploaded_gene_set	GO_0034466	GO:0034466	chromaffin granule lumen	gene_ontology	0	18682	168	1	0
uploaded_gene_set	GO_0034472	GO:0034472	snRNA 3'-end processing	gene_ontology	0	18682	168	1	0
uploaded_gene_set	GO_0034474	GO:0034474	U2 snRNA 3'-end processing	gene_ontology	0	18682	168	1	0
uploaded_gene_set	GO_0034475	GO:0034475	U4 snRNA 3'-end processing	gene_ontology	0	18682	168	5	0
uploaded_gene_set	GO_0034477	GO:0034477	U6 snRNA 3'-end processing	gene_ontology	0	18682	168	1	0
uploaded_gene_set	GO_0034485	GO:0034485	phosphatidylinositol-3,4,5-trisphosphate 5-phosphatase activity	gene_ontology	0	18682	168	4	0
uploaded_gene_set	GO_0034497	GO:0034497	protein localization to pre-autophagosomal structure	gene_ontology	0	18682	168	7	0
uploaded_gene_set	GO_0034498	GO:0034498	early endosome to Golgi transport	gene_ontology	0	18682	168	9	0
uploaded_gene_set	GO_0034501	GO:0034501	protein localization to kinetochore	gene_ontology	0	18682	168	9	0
uploaded_gene_set	GO_0034502	GO:0034502	protein localization to chromosome	gene_ontology	0	18682	168	3	0
uploaded_gene_set	GO_0034506	GO:0034506	chromosome, centromeric core domain	gene_ontology	0	18682	168	1	0
uploaded_gene_set	GO_0034508	GO:0034508	centromere complex assembly	gene_ontology	0	18682	168	1	0
uploaded_gene_set	GO_0034511	GO:0034511	U3 snoRNA binding	gene_ontology	0	18682	168	6	0
uploaded_gene_set	GO_0034512	GO:0034512	box C/D snoRNA binding	gene_ontology	0	18682	168	1	0
uploaded_gene_set	GO_0034513	GO:0034513	box H/ACA snoRNA binding	gene_ontology	0	18682	168	5	0
uploaded_gene_set	GO_0034516	GO:0034516	response to vitamin B6	gene_ontology	0	18682	168	1	0
uploaded_gene_set	GO_0034518	GO:0034518	RNA cap binding complex	gene_ontology	0	18682	168	3	0
uploaded_gene_set	GO_0034545	GO:0034545	fumarylpyruvate hydrolase activity	gene_ontology	0	18682	168	1	0
uploaded_gene_set	GO_0034551	GO:0034551	mitochondrial respiratory chain complex III assembly	gene_ontology	0	18682	168	8	0
uploaded_gene_set	GO_0034553	GO:0034553	mitochondrial respiratory chain complex II assembly	gene_ontology	0	18682	168	3	0
uploaded_gene_set	GO_0034584	GO:0034584	piRNA binding	gene_ontology	0	18682	168	3	0
uploaded_gene_set	GO_0034587	GO:0034587	piRNA metabolic process	gene_ontology	0	18682	168	15	0
uploaded_gene_set	GO_0034589	GO:0034589	hydroxyproline transport	gene_ontology	0	18682	168	1	0
uploaded_gene_set	GO_0034590	GO:0034590	L-hydroxyproline transmembrane transporter activity	gene_ontology	0	18682	168	1	0
uploaded_gene_set	GO_0034593	GO:0034593	phosphatidylinositol bisphosphate phosphatase activity	gene_ontology	0	18682	168	1	0
uploaded_gene_set	GO_0034594	GO:0034594	phosphatidylinositol trisphosphate phosphatase activity	gene_ontology	0	18682	168	1	0
uploaded_gene_set	GO_0034595	GO:0034595	phosphatidylinositol phosphate 5-phosphatase activity	gene_ontology	0	18682	168	3	0
uploaded_gene_set	GO_0034596	GO:0034596	phosphatidylinositol phosphate 4-phosphatase activity	gene_ontology	0	18682	168	5	0
uploaded_gene_set	GO_0034597	GO:0034597	phosphatidylinositol-4,5-bisphosphate 4-phosphatase activity	gene_ontology	0	18682	168	4	0
uploaded_gene_set	GO_0034599	GO:0034599	cellular response to oxidative stress	gene_ontology	0	18682	168	89	0
uploaded_gene_set	GO_0034602	GO:0034602	oxoglutarate dehydrogenase (NAD+) activity	gene_ontology	0	18682	168	1	0
uploaded_gene_set	GO_0034604	GO:0034604	pyruvate dehydrogenase (NAD+) activity	gene_ontology	0	18682	168	6	0
uploaded_gene_set	GO_0034605	GO:0034605	cellular response to heat	gene_ontology	0	18682	168	44	0
uploaded_gene_set	GO_0034612	GO:0034612	response to tumor necrosis factor	gene_ontology	0	18682	168	25	0
uploaded_gene_set	GO_0034616	GO:0034616	response to laminar fluid shear stress	gene_ontology	0	18682	168	7	0
uploaded_gene_set	GO_0034617	GO:0034617	tetrahydrobiopterin binding	gene_ontology	0	18682	168	4	0
uploaded_gene_set	GO_0034618	GO:0034618	arginine binding	gene_ontology	0	18682	168	7	0
uploaded_gene_set	GO_0034620	GO:0034620	cellular response to unfolded protein	gene_ontology	0	18682	168	6	0
uploaded_gene_set	GO_0034625	GO:0034625	fatty acid elongation, monounsaturated fatty acid	gene_ontology	0	18682	168	3	0
uploaded_gene_set	GO_0034626	GO:0034626	fatty acid elongation, polyunsaturated fatty acid	gene_ontology	0	18682	168	4	0
uploaded_gene_set	GO_0034628	GO:0034628	'de novo' NAD biosynthetic process from aspartate	gene_ontology	0	18682	168	3	0
uploaded_gene_set	GO_0034629	GO:0034629	cellular protein complex localization	gene_ontology	0	18682	168	8	0
uploaded_gene_set	GO_0034632	GO:0034632	retinol transporter activity	gene_ontology	0	18682	168	1	0
uploaded_gene_set	GO_0034633	GO:0034633	retinol transport	gene_ontology	0	18682	168	1	0
uploaded_gene_set	GO_0034634	GO:0034634	glutathione transmembrane transporter activity	gene_ontology	0	18682	168	1	0
uploaded_gene_set	GO_0034635	GO:0034635	glutathione transport	gene_ontology	0	18682	168	1	0
uploaded_gene_set	GO_0034638	GO:0034638	phosphatidylcholine catabolic process	gene_ontology	0	18682	168	4	0
uploaded_gene_set	GO_0034641	GO:0034641	cellular nitrogen compound metabolic process	gene_ontology	0	18682	168	23	0
uploaded_gene_set	GO_0034644	GO:0034644	cellular response to UV	gene_ontology	0	18682	168	47	0
uploaded_gene_set	GO_0034645	GO:0034645	cellular macromolecule biosynthetic process	gene_ontology	0	18682	168	3	0
uploaded_gene_set	GO_0034647	GO:0034647	histone demethylase activity (H3-trimethyl-K4 specific)	gene_ontology	0	18682	168	2	0
uploaded_gene_set	GO_0034648	GO:0034648	histone demethylase activity (H3-dimethyl-K4 specific)	gene_ontology	0	18682	168	4	0
uploaded_gene_set	GO_0034649	GO:0034649	histone demethylase activity (H3-monomethyl-K4 specific)	gene_ontology	0	18682	168	1	0
uploaded_gene_set	GO_0034651	GO:0034651	cortisol biosynthetic process	gene_ontology	0	18682	168	3	0
uploaded_gene_set	GO_0034653	GO:0034653	retinoic acid catabolic process	gene_ontology	0	18682	168	4	0
uploaded_gene_set	GO_0034656	GO:0034656	nucleobase-containing small molecule catabolic process	gene_ontology	0	18682	168	15	0
uploaded_gene_set	GO_0034657	GO:0034657	GID complex	gene_ontology	0	18682	168	3	0
uploaded_gene_set	GO_0034663	GO:0034663	endoplasmic reticulum chaperone complex	gene_ontology	0	18682	168	10	0
uploaded_gene_set	GO_0034665	GO:0034665	integrin alpha1-beta1 complex	gene_ontology	0	18682	168	2	0
uploaded_gene_set	GO_0034666	GO:0034666	integrin alpha2-beta1 complex	gene_ontology	0	18682	168	3	0
uploaded_gene_set	GO_0034667	GO:0034667	integrin alpha3-beta1 complex	gene_ontology	0	18682	168	2	0
uploaded_gene_set	GO_0034668	GO:0034668	integrin alpha4-beta1 complex	gene_ontology	0	18682	168	1	0
uploaded_gene_set	GO_0034669	GO:0034669	integrin alpha4-beta7 complex	gene_ontology	0	18682	168	2	0
uploaded_gene_set	GO_0034670	GO:0034670	chemotaxis to arachidonic acid	gene_ontology	0	18682	168	1	0
uploaded_gene_set	GO_0034673	GO:0034673	inhibin-betaglycan-ActRII complex	gene_ontology	0	18682	168	3	0
uploaded_gene_set	GO_0034676	GO:0034676	integrin alpha6-beta4 complex	gene_ontology	0	18682	168	1	0
uploaded_gene_set	GO_0034677	GO:0034677	integrin alpha7-beta1 complex	gene_ontology	0	18682	168	1	0
uploaded_gene_set	GO_0034678	GO:0034678	integrin alpha8-beta1 complex	gene_ontology	0	18682	168	3	0
uploaded_gene_set	GO_0034679	GO:0034679	integrin alpha9-beta1 complex	gene_ontology	0	18682	168	1	0
uploaded_gene_set	GO_0034680	GO:0034680	integrin alpha10-beta1 complex	gene_ontology	0	18682	168	2	0
uploaded_gene_set	GO_0034681	GO:0034681	integrin alpha11-beta1 complex	gene_ontology	0	18682	168	2	0
uploaded_gene_set	GO_0034683	GO:0034683	integrin alphav-beta3 complex	gene_ontology	0	18682	168	2	0
uploaded_gene_set	GO_0034684	GO:0034684	integrin alphav-beta5 complex	gene_ontology	0	18682	168	2	0
uploaded_gene_set	GO_0034685	GO:0034685	integrin alphav-beta6 complex	gene_ontology	0	18682	168	2	0
uploaded_gene_set	GO_0034687	GO:0034687	integrin alphaL-beta2 complex	gene_ontology	0	18682	168	2	0
uploaded_gene_set	GO_0034693	GO:0034693	U11/U12 snRNP	gene_ontology	0	18682	168	1	0
uploaded_gene_set	GO_0034695	GO:0034695	response to prostaglandin E	gene_ontology	0	18682	168	7	0
uploaded_gene_set	GO_0034696	GO:0034696	response to prostaglandin F	gene_ontology	0	18682	168	2	0
uploaded_gene_set	GO_0034698	GO:0034698	response to gonadotropin	gene_ontology	0	18682	168	4	0
uploaded_gene_set	GO_0034699	GO:0034699	response to luteinizing hormone	gene_ontology	0	18682	168	1	0
uploaded_gene_set	GO_0034702	GO:0034702	ion channel complex	gene_ontology	0	18682	168	7	0
uploaded_gene_set	GO_0034703	GO:0034703	cation channel complex	gene_ontology	0	18682	168	1	0
uploaded_gene_set	GO_0034704	GO:0034704	calcium channel complex	gene_ontology	0	18682	168	19	0
uploaded_gene_set	GO_0034705	GO:0034705	potassium channel complex	gene_ontology	0	18682	168	6	0
uploaded_gene_set	GO_0034706	GO:0034706	sodium channel complex	gene_ontology	0	18682	168	5	0
uploaded_gene_set	GO_0034707	GO:0034707	chloride channel complex	gene_ontology	0	18682	168	48	0
uploaded_gene_set	GO_0034709	GO:0034709	methylosome	gene_ontology	0	18682	168	12	0
uploaded_gene_set	GO_0034711	GO:0034711	inhibin binding	gene_ontology	0	18682	168	5	0
uploaded_gene_set	GO_0034713	GO:0034713	type I transforming growth factor beta receptor binding	gene_ontology	0	18682	168	9	0
uploaded_gene_set	GO_0034714	GO:0034714	type III transforming growth factor beta receptor binding	gene_ontology	0	18682	168	3	0
uploaded_gene_set	GO_0034715	GO:0034715	pICln-Sm protein complex	gene_ontology	0	18682	168	6	0
uploaded_gene_set	GO_0034718	GO:0034718	SMN-Gemin2 complex	gene_ontology	0	18682	168	1	0
uploaded_gene_set	GO_0034719	GO:0034719	SMN-Sm protein complex	gene_ontology	0	18682	168	16	0
uploaded_gene_set	GO_0034720	GO:0034720	histone H3-K4 demethylation	gene_ontology	0	18682	168	8	0
uploaded_gene_set	GO_0034721	GO:0034721	histone H3-K4 demethylation, trimethyl-H3-K4-specific	gene_ontology	0	18682	168	2	0
uploaded_gene_set	GO_0034722	GO:0034722	gamma-glutamyl-peptidase activity	gene_ontology	0	18682	168	1	0
uploaded_gene_set	GO_0034724	GO:0034724	DNA replication-independent nucleosome organization	gene_ontology	0	18682	168	1	0
uploaded_gene_set	GO_0034727	GO:0034727	piecemeal microautophagy of nucleus	gene_ontology	0	18682	168	2	0
uploaded_gene_set	GO_0034728	GO:0034728	nucleosome organization	gene_ontology	0	18682	168	2	0
uploaded_gene_set	GO_0034729	GO:0034729	histone H3-K79 methylation	gene_ontology	0	18682	168	1	0
uploaded_gene_set	GO_0034736	GO:0034736	cholesterol O-acyltransferase activity	gene_ontology	0	18682	168	2	0
uploaded_gene_set	GO_0034750	GO:0034750	Scrib-APC-beta-catenin complex	gene_ontology	0	18682	168	3	0
uploaded_gene_set	GO_0034751	GO:0034751	aryl hydrocarbon receptor complex	gene_ontology	0	18682	168	3	0
uploaded_gene_set	GO_0034752	GO:0034752	cytosolic aryl hydrocarbon receptor complex	gene_ontology	0	18682	168	1	0
uploaded_gene_set	GO_0034753	GO:0034753	nuclear aryl hydrocarbon receptor complex	gene_ontology	0	18682	168	1	0
uploaded_gene_set	GO_0034755	GO:0034755	iron ion transmembrane transport	gene_ontology	0	18682	168	6	0
uploaded_gene_set	GO_0034760	GO:0034760	negative regulation of iron ion transmembrane transport	gene_ontology	0	18682	168	2	0
uploaded_gene_set	GO_0034763	GO:0034763	negative regulation of transmembrane transport	gene_ontology	0	18682	168	1	0
uploaded_gene_set	GO_0034765	GO:0034765	regulation of ion transmembrane transport	gene_ontology	0	18682	168	135	0
uploaded_gene_set	GO_0034766	GO:0034766	negative regulation of ion transmembrane transport	gene_ontology	0	18682	168	3	0
uploaded_gene_set	GO_0034767	GO:0034767	positive regulation of ion transmembrane transport	gene_ontology	0	18682	168	3	0
uploaded_gene_set	GO_0034769	GO:0034769	basement membrane disassembly	gene_ontology	0	18682	168	2	0
uploaded_gene_set	GO_0034770	GO:0034770	histone H4-K20 methylation	gene_ontology	0	18682	168	3	0
uploaded_gene_set	GO_0034773	GO:0034773	histone H4-K20 trimethylation	gene_ontology	0	18682	168	6	0
uploaded_gene_set	GO_0034774	GO:0034774	secretory granule lumen	gene_ontology	0	18682	168	117	0
uploaded_gene_set	GO_0034775	GO:0034775	glutathione transmembrane transport	gene_ontology	0	18682	168	1	0
uploaded_gene_set	GO_0034776	GO:0034776	response to histamine	gene_ontology	0	18682	168	4	0
uploaded_gene_set	GO_0034875	GO:0034875	caffeine oxidase activity	gene_ontology	0	18682	168	4	0
uploaded_gene_set	GO_0034899	GO:0034899	trimethylamine monooxygenase activity	gene_ontology	0	18682	168	1	0
uploaded_gene_set	GO_0034959	GO:0034959	endothelin maturation	gene_ontology	0	18682	168	1	0
uploaded_gene_set	GO_0034968	GO:0034968	histone lysine methylation	gene_ontology	0	18682	168	15	0
uploaded_gene_set	GO_0034969	GO:0034969	histone arginine methylation	gene_ontology	0	18682	168	3	0
uploaded_gene_set	GO_0034970	GO:0034970	histone H3-R2 methylation	gene_ontology	0	18682	168	2	0
uploaded_gene_set	GO_0034971	GO:0034971	histone H3-R17 methylation	gene_ontology	0	18682	168	2	0
uploaded_gene_set	GO_0034972	GO:0034972	histone H3-R26 methylation	gene_ontology	0	18682	168	1	0
uploaded_gene_set	GO_0034975	GO:0034975	protein folding in endoplasmic reticulum	gene_ontology	0	18682	168	14	0
uploaded_gene_set	GO_0034976	GO:0034976	response to endoplasmic reticulum stress	gene_ontology	0	18682	168	68	0
uploaded_gene_set	GO_0034979	GO:0034979	NAD-dependent protein deacetylase activity	gene_ontology	0	18682	168	5	0
uploaded_gene_set	GO_0034982	GO:0034982	mitochondrial protein processing	gene_ontology	0	18682	168	3	0
uploaded_gene_set	GO_0034983	GO:0034983	peptidyl-lysine deacetylation	gene_ontology	0	18682	168	7	0
uploaded_gene_set	GO_0034986	GO:0034986	iron chaperone activity	gene_ontology	0	18682	168	1	0
uploaded_gene_set	GO_0034987	GO:0034987	immunoglobulin receptor binding	gene_ontology	0	18682	168	7	0
uploaded_gene_set	GO_0034988	GO:0034988	Fc-gamma receptor I complex binding	gene_ontology	0	18682	168	2	0
uploaded_gene_set	GO_0034991	GO:0034991	nuclear meiotic cohesin complex	gene_ontology	0	18682	168	4	0
uploaded_gene_set	GO_0034998	GO:0034998	oligosaccharyltransferase I complex	gene_ontology	0	18682	168	1	0
uploaded_gene_set	GO_0035003	GO:0035003	subapical complex	gene_ontology	0	18682	168	1	0
uploaded_gene_set	GO_0035004	GO:0035004	phosphatidylinositol 3-kinase activity	gene_ontology	0	18682	168	5	0
uploaded_gene_set	GO_0035005	GO:0035005	1-phosphatidylinositol-4-phosphate 3-kinase activity	gene_ontology	0	18682	168	7	0
uploaded_gene_set	GO_0035014	GO:0035014	phosphatidylinositol 3-kinase regulator activity	gene_ontology	0	18682	168	2	0
uploaded_gene_set	GO_0035020	GO:0035020	regulation of Rac protein signal transduction	gene_ontology	0	18682	168	6	0
uploaded_gene_set	GO_0035021	GO:0035021	negative regulation of Rac protein signal transduction	gene_ontology	0	18682	168	4	0
uploaded_gene_set	GO_0035022	GO:0035022	positive regulation of Rac protein signal transduction	gene_ontology	0	18682	168	2	0
uploaded_gene_set	GO_0035023	GO:0035023	regulation of Rho protein signal transduction	gene_ontology	0	18682	168	80	0
uploaded_gene_set	GO_0035032	GO:0035032	phosphatidylinositol 3-kinase complex, class III	gene_ontology	0	18682	168	5	0
uploaded_gene_set	GO_0035033	GO:0035033	histone deacetylase regulator activity	gene_ontology	0	18682	168	1	0
uploaded_gene_set	GO_0035034	GO:0035034	histone acetyltransferase regulator activity	gene_ontology	0	18682	168	2	0
uploaded_gene_set	GO_0035035	GO:0035035	histone acetyltransferase binding	gene_ontology	0	18682	168	26	0
uploaded_gene_set	GO_0035036	GO:0035036	sperm-egg recognition	gene_ontology	0	18682	168	13	0
uploaded_gene_set	GO_0035037	GO:0035037	sperm entry	gene_ontology	0	18682	168	1	0
uploaded_gene_set	GO_0035038	GO:0035038	female pronucleus assembly	gene_ontology	0	18682	168	2	0
uploaded_gene_set	GO_0035039	GO:0035039	male pronucleus assembly	gene_ontology	0	18682	168	1	0
uploaded_gene_set	GO_0035042	GO:0035042	fertilization, exchange of chromosomal proteins	gene_ontology	0	18682	168	1	0
uploaded_gene_set	GO_0035048	GO:0035048	splicing factor protein import into nucleus	gene_ontology	0	18682	168	1	0
uploaded_gene_set	GO_0035051	GO:0035051	cardiocyte differentiation	gene_ontology	0	18682	168	2	0
uploaded_gene_set	GO_0035054	GO:0035054	embryonic heart tube anterior/posterior pattern specification	gene_ontology	0	18682	168	3	0
uploaded_gene_set	GO_0035063	GO:0035063	nuclear speck organization	gene_ontology	0	18682	168	2	0
uploaded_gene_set	GO_0035064	GO:0035064	methylated histone binding	gene_ontology	0	18682	168	49	0
uploaded_gene_set	GO_0035065	GO:0035065	regulation of histone acetylation	gene_ontology	0	18682	168	6	0
uploaded_gene_set	GO_0035066	GO:0035066	positive regulation of histone acetylation	gene_ontology	0	18682	168	18	0
uploaded_gene_set	GO_0035067	GO:0035067	negative regulation of histone acetylation	gene_ontology	0	18682	168	10	0
uploaded_gene_set	GO_0035068	GO:0035068	micro-ribonucleoprotein complex	gene_ontology	0	18682	168	6	0
uploaded_gene_set	GO_0035087	GO:0035087	siRNA loading onto RISC involved in RNA interference	gene_ontology	0	18682	168	4	0
uploaded_gene_set	GO_0035088	GO:0035088	establishment or maintenance of apical/basal cell polarity	gene_ontology	0	18682	168	4	0
uploaded_gene_set	GO_0035089	GO:0035089	establishment of apical/basal cell polarity	gene_ontology	0	18682	168	5	0
uploaded_gene_set	GO_0035091	GO:0035091	phosphatidylinositol binding	gene_ontology	0	18682	168	75	0
uploaded_gene_set	GO_0035092	GO:0035092	sperm chromatin condensation	gene_ontology	0	18682	168	4	0
uploaded_gene_set	GO_0035093	GO:0035093	spermatogenesis, exchange of chromosomal proteins	gene_ontology	0	18682	168	6	0
uploaded_gene_set	GO_0035094	GO:0035094	response to nicotine	gene_ontology	0	18682	168	35	0
uploaded_gene_set	GO_0035095	GO:0035095	behavioral response to nicotine	gene_ontology	0	18682	168	7	0
uploaded_gene_set	GO_0035097	GO:0035097	histone methyltransferase complex	gene_ontology	0	18682	168	23	0
uploaded_gene_set	GO_0035098	GO:0035098	ESC/E(Z) complex	gene_ontology	0	18682	168	17	0
uploaded_gene_set	GO_0035101	GO:0035101	FACT complex	gene_ontology	0	18682	168	3	0
uploaded_gene_set	GO_0035102	GO:0035102	PRC1 complex	gene_ontology	0	18682	168	12	0
uploaded_gene_set	GO_0035105	GO:0035105	sterol regulatory element binding protein import into nucleus	gene_ontology	0	18682	168	1	0
uploaded_gene_set	GO_0035106	GO:0035106	operant conditioning	gene_ontology	0	18682	168	3	0
uploaded_gene_set	GO_0035108	GO:0035108	limb morphogenesis	gene_ontology	0	18682	168	11	0
uploaded_gene_set	GO_0035112	GO:0035112	genitalia morphogenesis	gene_ontology	0	18682	168	4	0
uploaded_gene_set	GO_0035115	GO:0035115	embryonic forelimb morphogenesis	gene_ontology	0	18682	168	31	0
uploaded_gene_set	GO_0035116	GO:0035116	embryonic hindlimb morphogenesis	gene_ontology	0	18682	168	28	0
uploaded_gene_set	GO_0035128	GO:0035128	post-embryonic forelimb morphogenesis	gene_ontology	0	18682	168	1	0
uploaded_gene_set	GO_0035136	GO:0035136	forelimb morphogenesis	gene_ontology	0	18682	168	10	0
uploaded_gene_set	GO_0035137	GO:0035137	hindlimb morphogenesis	gene_ontology	0	18682	168	8	0
uploaded_gene_set	GO_0035148	GO:0035148	tube formation	gene_ontology	0	18682	168	8	0
uploaded_gene_set	GO_0035150	GO:0035150	regulation of tube size	gene_ontology	0	18682	168	1	0
uploaded_gene_set	GO_0035162	GO:0035162	embryonic hemopoiesis	gene_ontology	0	18682	168	16	0
uploaded_gene_set	GO_0035166	GO:0035166	post-embryonic hemopoiesis	gene_ontology	0	18682	168	3	0
uploaded_gene_set	GO_0035173	GO:0035173	histone kinase activity	gene_ontology	0	18682	168	4	0
uploaded_gene_set	GO_0035174	GO:0035174	histone serine kinase activity	gene_ontology	0	18682	168	5	0
uploaded_gene_set	GO_0035175	GO:0035175	histone kinase activity (H3-S10 specific)	gene_ontology	0	18682	168	1	0
uploaded_gene_set	GO_0035176	GO:0035176	social behavior	gene_ontology	0	18682	168	51	0
uploaded_gene_set	GO_0035189	GO:0035189	Rb-E2F complex	gene_ontology	0	18682	168	3	0
uploaded_gene_set	GO_0035194	GO:0035194	posttranscriptional gene silencing by RNA	gene_ontology	0	18682	168	7	0
uploaded_gene_set	GO_0035195	GO:0035195	gene silencing by miRNA	gene_ontology	0	18682	168	11	0
uploaded_gene_set	GO_0035196	GO:0035196	production of miRNAs involved in gene silencing by miRNA	gene_ontology	0	18682	168	8	0
uploaded_gene_set	GO_0035197	GO:0035197	siRNA binding	gene_ontology	0	18682	168	8	0
uploaded_gene_set	GO_0035198	GO:0035198	miRNA binding	gene_ontology	0	18682	168	14	0
uploaded_gene_set	GO_0035212	GO:0035212	cell competition in a multicellular organism	gene_ontology	0	18682	168	1	0
uploaded_gene_set	GO_0035226	GO:0035226	glutamate-cysteine ligase catalytic subunit binding	gene_ontology	0	18682	168	1	0
uploaded_gene_set	GO_0035229	GO:0035229	positive regulation of glutamate-cysteine ligase activity	gene_ontology	0	18682	168	1	0
uploaded_gene_set	GO_0035234	GO:0035234	ectopic germ cell programmed cell death	gene_ontology	0	18682	168	8	0
uploaded_gene_set	GO_0035238	GO:0035238	vitamin A biosynthetic process	gene_ontology	0	18682	168	1	0
uploaded_gene_set	GO_0035239	GO:0035239	tube morphogenesis	gene_ontology	0	18682	168	1	0
uploaded_gene_set	GO_0035240	GO:0035240	dopamine binding	gene_ontology	0	18682	168	14	0
uploaded_gene_set	GO_0035241	GO:0035241	protein-arginine omega-N monomethyltransferase activity	gene_ontology	0	18682	168	3	0
uploaded_gene_set	GO_0035242	GO:0035242	protein-arginine omega-N asymmetric methyltransferase activity	gene_ontology	0	18682	168	4	0
uploaded_gene_set	GO_0035243	GO:0035243	protein-arginine omega-N symmetric methyltransferase activity	gene_ontology	0	18682	168	4	0
uploaded_gene_set	GO_0035246	GO:0035246	peptidyl-arginine N-methylation	gene_ontology	0	18682	168	5	0
uploaded_gene_set	GO_0035248	GO:0035248	alpha-1,4-N-acetylgalactosaminyltransferase activity	gene_ontology	0	18682	168	1	0
uploaded_gene_set	GO_0035249	GO:0035249	synaptic transmission, glutamatergic	gene_ontology	0	18682	168	18	0
uploaded_gene_set	GO_0035250	GO:0035250	UDP-galactosyltransferase activity	gene_ontology	0	18682	168	2	0
uploaded_gene_set	GO_0035251	GO:0035251	UDP-glucosyltransferase activity	gene_ontology	0	18682	168	1	0
uploaded_gene_set	GO_0035252	GO:0035252	UDP-xylosyltransferase activity	gene_ontology	0	18682	168	6	0
uploaded_gene_set	GO_0035253	GO:0035253	ciliary rootlet	gene_ontology	0	18682	168	8	0
uploaded_gene_set	GO_0035254	GO:0035254	glutamate receptor binding	gene_ontology	0	18682	168	5	0
uploaded_gene_set	GO_0035255	GO:0035255	ionotropic glutamate receptor binding	gene_ontology	0	18682	168	24	0
uploaded_gene_set	GO_0035256	GO:0035256	G-protein coupled glutamate receptor binding	gene_ontology	0	18682	168	1	0
uploaded_gene_set	GO_0035257	GO:0035257	nuclear hormone receptor binding	gene_ontology	0	18682	168	22	0
uploaded_gene_set	GO_0035258	GO:0035258	steroid hormone receptor binding	gene_ontology	0	18682	168	1	0
uploaded_gene_set	GO_0035259	GO:0035259	glucocorticoid receptor binding	gene_ontology	0	18682	168	14	0
uploaded_gene_set	GO_0035261	GO:0035261	external genitalia morphogenesis	gene_ontology	0	18682	168	2	0
uploaded_gene_set	GO_0035262	GO:0035262	gonad morphogenesis	gene_ontology	0	18682	168	1	0
uploaded_gene_set	GO_0035267	GO:0035267	NuA4 histone acetyltransferase complex	gene_ontology	0	18682	168	17	0
uploaded_gene_set	GO_0035268	GO:0035268	protein mannosylation	gene_ontology	0	18682	168	3	0
uploaded_gene_set	GO_0035269	GO:0035269	protein O-linked mannosylation	gene_ontology	0	18682	168	15	0
uploaded_gene_set	GO_0035272	GO:0035272	exocrine system development	gene_ontology	0	18682	168	1	0
uploaded_gene_set	GO_0035276	GO:0035276	ethanol binding	gene_ontology	0	18682	168	3	0
uploaded_gene_set	GO_0035278	GO:0035278	miRNA mediated inhibition of translation	gene_ontology	0	18682	168	12	0
uploaded_gene_set	GO_0035279	GO:0035279	mRNA cleavage involved in gene silencing by miRNA	gene_ontology	0	18682	168	2	0
uploaded_gene_set	GO_0035280	GO:0035280	miRNA loading onto RISC involved in gene silencing by miRNA	gene_ontology	0	18682	168	7	0
uploaded_gene_set	GO_0035281	GO:0035281	pre-miRNA export from nucleus	gene_ontology	0	18682	168	2	0
uploaded_gene_set	GO_0035282	GO:0035282	segmentation	gene_ontology	0	18682	168	1	0
uploaded_gene_set	GO_0035284	GO:0035284	brain segmentation	gene_ontology	0	18682	168	3	0
uploaded_gene_set	GO_0035295	GO:0035295	tube development	gene_ontology	0	18682	168	2	0
uploaded_gene_set	GO_0035299	GO:0035299	inositol pentakisphosphate 2-kinase activity	gene_ontology	0	18682	168	1	0
uploaded_gene_set	GO_0035303	GO:0035303	regulation of dephosphorylation	gene_ontology	0	18682	168	3	0
uploaded_gene_set	GO_0035304	GO:0035304	regulation of protein dephosphorylation	gene_ontology	0	18682	168	1	0
uploaded_gene_set	GO_0035305	GO:0035305	negative regulation of dephosphorylation	gene_ontology	0	18682	168	2	0
uploaded_gene_set	GO_0035307	GO:0035307	positive regulation of protein dephosphorylation	gene_ontology	0	18682	168	18	0
uploaded_gene_set	GO_0035308	GO:0035308	negative regulation of protein dephosphorylation	gene_ontology	0	18682	168	7	0
uploaded_gene_set	GO_0035312	GO:0035312	5'-3' exodeoxyribonuclease activity	gene_ontology	0	18682	168	4	0
uploaded_gene_set	GO_0035313	GO:0035313	wound healing, spreading of epidermal cells	gene_ontology	0	18682	168	9	0
uploaded_gene_set	GO_0035315	GO:0035315	hair cell differentiation	gene_ontology	0	18682	168	6	0
uploaded_gene_set	GO_0035325	GO:0035325	Toll-like receptor binding	gene_ontology	0	18682	168	4	0
uploaded_gene_set	GO_0035326	GO:0035326	enhancer binding	gene_ontology	0	18682	168	16	0
uploaded_gene_set	GO_0035327	GO:0035327	transcriptionally active chromatin	gene_ontology	0	18682	168	22	0
uploaded_gene_set	GO_0035329	GO:0035329	hippo signaling	gene_ontology	0	18682	168	27	0
uploaded_gene_set	GO_0035330	GO:0035330	regulation of hippo signaling	gene_ontology	0	18682	168	3	0
uploaded_gene_set	GO_0035332	GO:0035332	positive regulation of hippo signaling	gene_ontology	0	18682	168	2	0
uploaded_gene_set	GO_0035335	GO:0035335	peptidyl-tyrosine dephosphorylation	gene_ontology	0	18682	168	98	0
uploaded_gene_set	GO_0035336	GO:0035336	long-chain fatty-acyl-CoA metabolic process	gene_ontology	0	18682	168	5	0
uploaded_gene_set	GO_0035338	GO:0035338	long-chain fatty-acyl-CoA biosynthetic process	gene_ontology	0	18682	168	18	0
uploaded_gene_set	GO_0035339	GO:0035339	SPOTS complex	gene_ontology	0	18682	168	4	0
uploaded_gene_set	GO_0035349	GO:0035349	coenzyme A transmembrane transport	gene_ontology	0	18682	168	2	0
uploaded_gene_set	GO_0035350	GO:0035350	FAD transmembrane transport	gene_ontology	0	18682	168	2	0
uploaded_gene_set	GO_0035354	GO:0035354	Toll-like receptor 1-Toll-like receptor 2 protein complex	gene_ontology	0	18682	168	2	0
uploaded_gene_set	GO_0035355	GO:0035355	Toll-like receptor 2-Toll-like receptor 6 protein complex	gene_ontology	0	18682	168	1	0
uploaded_gene_set	GO_0035356	GO:0035356	cellular triglyceride homeostasis	gene_ontology	0	18682	168	7	0
uploaded_gene_set	GO_0035357	GO:0035357	peroxisome proliferator activated receptor signaling pathway	gene_ontology	0	18682	168	8	0
uploaded_gene_set	GO_0035358	GO:0035358	regulation of peroxisome proliferator activated receptor signaling pathway	gene_ontology	0	18682	168	2	0
uploaded_gene_set	GO_0035359	GO:0035359	negative regulation of peroxisome proliferator activated receptor signaling pathway	gene_ontology	0	18682	168	3	0
uploaded_gene_set	GO_0035360	GO:0035360	positive regulation of peroxisome proliferator activated receptor signaling pathway	gene_ontology	0	18682	168	7	0
uploaded_gene_set	GO_0035363	GO:0035363	histone locus body	gene_ontology	0	18682	168	4	0
uploaded_gene_set	GO_0035368	GO:0035368	selenocysteine insertion sequence binding	gene_ontology	0	18682	168	5	0
uploaded_gene_set	GO_0035370	GO:0035370	UBC13-UEV1A complex	gene_ontology	0	18682	168	2	0
uploaded_gene_set	GO_0035371	GO:0035371	microtubule plus-end	gene_ontology	0	18682	168	19	0
uploaded_gene_set	GO_0035372	GO:0035372	protein localization to microtubule	gene_ontology	0	18682	168	8	0
uploaded_gene_set	GO_0035373	GO:0035373	chondroitin sulfate proteoglycan binding	gene_ontology	0	18682	168	3	0
uploaded_gene_set	GO_0035374	GO:0035374	chondroitin sulfate binding	gene_ontology	0	18682	168	7	0
uploaded_gene_set	GO_0035375	GO:0035375	zymogen binding	gene_ontology	0	18682	168	1	0
uploaded_gene_set	GO_0035377	GO:0035377	transepithelial water transport	gene_ontology	0	18682	168	2	0
uploaded_gene_set	GO_0035378	GO:0035378	carbon dioxide transmembrane transport	gene_ontology	0	18682	168	3	0
uploaded_gene_set	GO_0035379	GO:0035379	carbon dioxide transmembrane transporter activity	gene_ontology	0	18682	168	3	0
uploaded_gene_set	GO_0035385	GO:0035385	Roundabout signaling pathway	gene_ontology	0	18682	168	7	0
uploaded_gene_set	GO_0035397	GO:0035397	helper T cell enhancement of adaptive immune response	gene_ontology	0	18682	168	2	0
uploaded_gene_set	GO_0035401	GO:0035401	histone kinase activity (H3-Y41 specific)	gene_ontology	0	18682	168	1	0
uploaded_gene_set	GO_0035402	GO:0035402	histone kinase activity (H3-T11 specific)	gene_ontology	0	18682	168	2	0
uploaded_gene_set	GO_0035403	GO:0035403	histone kinase activity (H3-T6 specific)	gene_ontology	0	18682	168	2	0
uploaded_gene_set	GO_0035404	GO:0035404	histone-serine phosphorylation	gene_ontology	0	18682	168	4	0
uploaded_gene_set	GO_0035407	GO:0035407	histone H3-T11 phosphorylation	gene_ontology	0	18682	168	2	0
uploaded_gene_set	GO_0035408	GO:0035408	histone H3-T6 phosphorylation	gene_ontology	0	18682	168	2	0
uploaded_gene_set	GO_0035409	GO:0035409	histone H3-Y41 phosphorylation	gene_ontology	0	18682	168	1	0
uploaded_gene_set	GO_0035410	GO:0035410	dihydrotestosterone 17-beta-dehydrogenase activity	gene_ontology	0	18682	168	1	0
uploaded_gene_set	GO_0035411	GO:0035411	catenin import into nucleus	gene_ontology	0	18682	168	2	0
uploaded_gene_set	GO_0035412	GO:0035412	regulation of catenin import into nucleus	gene_ontology	0	18682	168	3	0
uploaded_gene_set	GO_0035414	GO:0035414	negative regulation of catenin import into nucleus	gene_ontology	0	18682	168	11	0
uploaded_gene_set	GO_0035418	GO:0035418	protein localization to synapse	gene_ontology	0	18682	168	13	0
uploaded_gene_set	GO_0035419	GO:0035419	activation of MAPK activity involved in innate immune response	gene_ontology	0	18682	168	2	0
uploaded_gene_set	GO_0035425	GO:0035425	autocrine signaling	gene_ontology	0	18682	168	3	0
uploaded_gene_set	GO_0035426	GO:0035426	extracellular matrix-cell signaling	gene_ontology	0	18682	168	4	0
uploaded_gene_set	GO_0035428	GO:0035428	hexose transmembrane transport	gene_ontology	0	18682	168	4	0
uploaded_gene_set	GO_0035434	GO:0035434	copper ion transmembrane transport	gene_ontology	0	18682	168	3	0
uploaded_gene_set	GO_0035437	GO:0035437	maintenance of protein localization in endoplasmic reticulum	gene_ontology	0	18682	168	1	0
uploaded_gene_set	GO_0035438	GO:0035438	cyclic-di-GMP binding	gene_ontology	0	18682	168	1	0
uploaded_gene_set	GO_0035441	GO:0035441	cell migration involved in vasculogenesis	gene_ontology	0	18682	168	2	0
uploaded_gene_set	GO_0035445	GO:0035445	borate transmembrane transport	gene_ontology	0	18682	168	1	0
uploaded_gene_set	GO_0035455	GO:0035455	response to interferon-alpha	gene_ontology	0	18682	168	10	0
uploaded_gene_set	GO_0035456	GO:0035456	response to interferon-beta	gene_ontology	0	18682	168	9	0
uploaded_gene_set	GO_0035457	GO:0035457	cellular response to interferon-alpha	gene_ontology	0	18682	168	8	0
uploaded_gene_set	GO_0035459	GO:0035459	cargo loading into vesicle	gene_ontology	0	18682	168	6	0
uploaded_gene_set	GO_0035461	GO:0035461	vitamin transmembrane transport	gene_ontology	0	18682	168	4	0
uploaded_gene_set	GO_0035470	GO:0035470	positive regulation of vascular wound healing	gene_ontology	0	18682	168	2	0
uploaded_gene_set	GO_0035472	GO:0035472	choriogonadotropin hormone receptor activity	gene_ontology	0	18682	168	1	0
uploaded_gene_set	GO_0035473	GO:0035473	lipase binding	gene_ontology	0	18682	168	6	0
uploaded_gene_set	GO_0035478	GO:0035478	chylomicron binding	gene_ontology	0	18682	168	1	0
uploaded_gene_set	GO_0035481	GO:0035481	positive regulation of Notch signaling pathway involved in heart induction	gene_ontology	0	18682	168	1	0
uploaded_gene_set	GO_0035483	GO:0035483	gastric emptying	gene_ontology	0	18682	168	2	0
uploaded_gene_set	GO_0035491	GO:0035491	positive regulation of leukotriene production involved in inflammatory response	gene_ontology	0	18682	168	1	0
uploaded_gene_set	GO_0035493	GO:0035493	SNARE complex assembly	gene_ontology	0	18682	168	7	0
uploaded_gene_set	GO_0035494	GO:0035494	SNARE complex disassembly	gene_ontology	0	18682	168	3	0
uploaded_gene_set	GO_0035498	GO:0035498	carnosine metabolic process	gene_ontology	0	18682	168	1	0
uploaded_gene_set	GO_0035499	GO:0035499	carnosine biosynthetic process	gene_ontology	0	18682	168	1	0
uploaded_gene_set	GO_0035500	GO:0035500	MH2 domain binding	gene_ontology	0	18682	168	2	0
uploaded_gene_set	GO_0035501	GO:0035501	MH1 domain binding	gene_ontology	0	18682	168	1	0
uploaded_gene_set	GO_0035502	GO:0035502	metanephric part of ureteric bud development	gene_ontology	0	18682	168	4	0
uploaded_gene_set	GO_0035505	GO:0035505	positive regulation of myosin light chain kinase activity	gene_ontology	0	18682	168	1	0
uploaded_gene_set	GO_0035507	GO:0035507	regulation of myosin-light-chain-phosphatase activity	gene_ontology	0	18682	168	2	0
uploaded_gene_set	GO_0035508	GO:0035508	positive regulation of myosin-light-chain-phosphatase activity	gene_ontology	0	18682	168	1	0
uploaded_gene_set	GO_0035509	GO:0035509	negative regulation of myosin-light-chain-phosphatase activity	gene_ontology	0	18682	168	5	0
uploaded_gene_set	GO_0035511	GO:0035511	oxidative DNA demethylation	gene_ontology	0	18682	168	2	0
uploaded_gene_set	GO_0035515	GO:0035515	oxidative RNA demethylase activity	gene_ontology	0	18682	168	2	0
uploaded_gene_set	GO_0035516	GO:0035516	oxidative DNA demethylase activity	gene_ontology	0	18682	168	1	0
uploaded_gene_set	GO_0035517	GO:0035517	PR-DUB complex	gene_ontology	0	18682	168	2	0
uploaded_gene_set	GO_0035518	GO:0035518	histone H2A monoubiquitination	gene_ontology	0	18682	168	12	0
uploaded_gene_set	GO_0035519	GO:0035519	protein K29-linked ubiquitination	gene_ontology	0	18682	168	5	0
uploaded_gene_set	GO_0035520	GO:0035520	monoubiquitinated protein deubiquitination	gene_ontology	0	18682	168	7	0
uploaded_gene_set	GO_0035522	GO:0035522	monoubiquitinated histone H2A deubiquitination	gene_ontology	0	18682	168	4	0
uploaded_gene_set	GO_0035523	GO:0035523	protein K29-linked deubiquitination	gene_ontology	0	18682	168	4	0
uploaded_gene_set	GO_0035524	GO:0035524	proline transmembrane transport	gene_ontology	0	18682	168	6	0
uploaded_gene_set	GO_0035525	GO:0035525	NF-kappaB p50/p65 complex	gene_ontology	0	18682	168	1	0
uploaded_gene_set	GO_0035526	GO:0035526	retrograde transport, plasma membrane to Golgi	gene_ontology	0	18682	168	2	0
uploaded_gene_set	GO_0035529	GO:0035529	NADH pyrophosphatase activity	gene_ontology	0	18682	168	5	0
uploaded_gene_set	GO_0035538	GO:0035538	carbohydrate response element binding	gene_ontology	0	18682	168	1	0
uploaded_gene_set	GO_0035539	GO:0035539	8-oxo-7,8-dihydrodeoxyguanosine triphosphate pyrophosphatase activity	gene_ontology	0	18682	168	2	0
uploaded_gene_set	GO_0035542	GO:0035542	regulation of SNARE complex assembly	gene_ontology	0	18682	168	7	0
uploaded_gene_set	GO_0035543	GO:0035543	positive regulation of SNARE complex assembly	gene_ontology	0	18682	168	1	0
uploaded_gene_set	GO_0035544	GO:0035544	negative regulation of SNARE complex assembly	gene_ontology	0	18682	168	2	0
uploaded_gene_set	GO_0035545	GO:0035545	determination of left/right asymmetry in nervous system	gene_ontology	0	18682	168	1	0
uploaded_gene_set	GO_0035548	GO:0035548	negative regulation of interferon-beta secretion	gene_ontology	0	18682	168	1	0
uploaded_gene_set	GO_0035552	GO:0035552	oxidative single-stranded DNA demethylation	gene_ontology	0	18682	168	3	0
uploaded_gene_set	GO_0035553	GO:0035553	oxidative single-stranded RNA demethylation	gene_ontology	0	18682	168	3	0
uploaded_gene_set	GO_0035562	GO:0035562	negative regulation of chromatin binding	gene_ontology	0	18682	168	9	0
uploaded_gene_set	GO_0035563	GO:0035563	positive regulation of chromatin binding	gene_ontology	0	18682	168	12	0
uploaded_gene_set	GO_0035564	GO:0035564	regulation of kidney size	gene_ontology	0	18682	168	1	0
uploaded_gene_set	GO_0035565	GO:0035565	regulation of pronephros size	gene_ontology	0	18682	168	1	0
uploaded_gene_set	GO_0035566	GO:0035566	regulation of metanephros size	gene_ontology	0	18682	168	2	0
uploaded_gene_set	GO_0035567	GO:0035567	non-canonical Wnt signaling pathway	gene_ontology	0	18682	168	6	0
uploaded_gene_set	GO_0035572	GO:0035572	N-terminal peptidyl-serine dimethylation	gene_ontology	0	18682	168	1	0
uploaded_gene_set	GO_0035573	GO:0035573	N-terminal peptidyl-serine trimethylation	gene_ontology	0	18682	168	1	0
uploaded_gene_set	GO_0035574	GO:0035574	histone H4-K20 demethylation	gene_ontology	0	18682	168	2	0
uploaded_gene_set	GO_0035575	GO:0035575	histone demethylase activity (H4-K20 specific)	gene_ontology	0	18682	168	2	0
uploaded_gene_set	GO_0035577	GO:0035577	azurophil granule membrane	gene_ontology	0	18682	168	57	0
uploaded_gene_set	GO_0035578	GO:0035578	azurophil granule lumen	gene_ontology	0	18682	168	90	0
uploaded_gene_set	GO_0035579	GO:0035579	specific granule membrane	gene_ontology	0	18682	168	91	0
uploaded_gene_set	GO_0035580	GO:0035580	specific granule lumen	gene_ontology	0	18682	168	62	0
uploaded_gene_set	GO_0035581	GO:0035581	sequestering of extracellular ligand from receptor	gene_ontology	0	18682	168	1	0
uploaded_gene_set	GO_0035582	GO:0035582	sequestering of BMP in extracellular matrix	gene_ontology	0	18682	168	4	0
uploaded_gene_set	GO_0035583	GO:0035583	sequestering of TGFbeta in extracellular matrix	gene_ontology	0	18682	168	3	0
uploaded_gene_set	GO_0035584	GO:0035584	calcium-mediated signaling using intracellular calcium source	gene_ontology	0	18682	168	18	0
uploaded_gene_set	GO_0035585	GO:0035585	calcium-mediated signaling using extracellular calcium source	gene_ontology	0	18682	168	2	0
uploaded_gene_set	GO_0035589	GO:0035589	G-protein coupled purinergic nucleotide receptor signaling pathway	gene_ontology	0	18682	168	14	0
uploaded_gene_set	GO_0035590	GO:0035590	purinergic nucleotide receptor signaling pathway	gene_ontology	0	18682	168	8	0
uploaded_gene_set	GO_0035591	GO:0035591	signaling adaptor activity	gene_ontology	0	18682	168	8	0
uploaded_gene_set	GO_0035594	GO:0035594	ganglioside binding	gene_ontology	0	18682	168	1	0
uploaded_gene_set	GO_0035597	GO:0035597	N6-isopentenyladenosine methylthiotransferase activity	gene_ontology	0	18682	168	1	0
uploaded_gene_set	GO_0035598	GO:0035598	N6-threonylcarbomyladenosine methylthiotransferase activity	gene_ontology	0	18682	168	1	0
uploaded_gene_set	GO_0035600	GO:0035600	tRNA methylthiolation	gene_ontology	0	18682	168	2	0
uploaded_gene_set	GO_0035605	GO:0035605	peptidyl-cysteine S-nitrosylase activity	gene_ontology	0	18682	168	1	0
uploaded_gene_set	GO_0035606	GO:0035606	peptidyl-cysteine S-trans-nitrosylation	gene_ontology	0	18682	168	2	0
uploaded_gene_set	GO_0035611	GO:0035611	protein branching point deglutamylation	gene_ontology	0	18682	168	1	0
uploaded_gene_set	GO_0035612	GO:0035612	AP-2 adaptor complex binding	gene_ontology	0	18682	168	7	0
uploaded_gene_set	GO_0035613	GO:0035613	RNA stem-loop binding	gene_ontology	0	18682	168	8	0
uploaded_gene_set	GO_0035614	GO:0035614	snRNA stem-loop binding	gene_ontology	0	18682	168	3	0
uploaded_gene_set	GO_0035615	GO:0035615	clathrin adaptor activity	gene_ontology	0	18682	168	11	0
uploaded_gene_set	GO_0035616	GO:0035616	histone H2B conserved C-terminal lysine deubiquitination	gene_ontology	0	18682	168	4	0
uploaded_gene_set	GO_0035617	GO:0035617	stress granule disassembly	gene_ontology	0	18682	168	3	0
uploaded_gene_set	GO_0035620	GO:0035620	ceramide transporter activity	gene_ontology	0	18682	168	1	0
uploaded_gene_set	GO_0035621	GO:0035621	ER to Golgi ceramide transport	gene_ontology	0	18682	168	2	0
uploaded_gene_set	GO_0035622	GO:0035622	intrahepatic bile duct development	gene_ontology	0	18682	168	1	0
uploaded_gene_set	GO_0035623	GO:0035623	renal glucose absorption	gene_ontology	0	18682	168	1	0
uploaded_gene_set	GO_0035624	GO:0035624	receptor transactivation	gene_ontology	0	18682	168	1	0
uploaded_gene_set	GO_0035625	GO:0035625	epidermal growth factor-activated receptor transactivation by G-protein coupled receptor signaling pathway	gene_ontology	0	18682	168	4	0
uploaded_gene_set	GO_0035627	GO:0035627	ceramide transport	gene_ontology	0	18682	168	1	0
uploaded_gene_set	GO_0035631	GO:0035631	CD40 receptor complex	gene_ontology	0	18682	168	11	0
uploaded_gene_set	GO_0035633	GO:0035633	maintenance of permeability of blood-brain barrier	gene_ontology	0	18682	168	3	0
uploaded_gene_set	GO_0035634	GO:0035634	response to stilbenoid	gene_ontology	0	18682	168	4	0
uploaded_gene_set	GO_0035635	GO:0035635	entry of bacterium into host cell	gene_ontology	0	18682	168	12	0
uploaded_gene_set	GO_0035636	GO:0035636	multi-organism signaling	gene_ontology	0	18682	168	1	0
uploaded_gene_set	GO_0035639	GO:0035639	purine ribonucleoside triphosphate binding	gene_ontology	0	18682	168	1	0
uploaded_gene_set	GO_0035640	GO:0035640	exploration behavior	gene_ontology	0	18682	168	14	0
uploaded_gene_set	GO_0035641	GO:0035641	locomotory exploration behavior	gene_ontology	0	18682	168	12	0
uploaded_gene_set	GO_0035642	GO:0035642	histone methyltransferase activity (H3-R17 specific)	gene_ontology	0	18682	168	1	0
uploaded_gene_set	GO_0035643	GO:0035643	L-DOPA receptor activity	gene_ontology	0	18682	168	1	0
uploaded_gene_set	GO_0035644	GO:0035644	phosphoanandamide dephosphorylation	gene_ontology	0	18682	168	1	0
uploaded_gene_set	GO_0035645	GO:0035645	enteric smooth muscle cell differentiation	gene_ontology	0	18682	168	1	0
uploaded_gene_set	GO_0035646	GO:0035646	endosome to melanosome transport	gene_ontology	0	18682	168	10	0
uploaded_gene_set	GO_0035650	GO:0035650	AP-1 adaptor complex binding	gene_ontology	0	18682	168	3	0
uploaded_gene_set	GO_0035651	GO:0035651	AP-3 adaptor complex binding	gene_ontology	0	18682	168	3	0
uploaded_gene_set	GO_0035655	GO:0035655	interleukin-18-mediated signaling pathway	gene_ontology	0	18682	168	4	0
uploaded_gene_set	GO_0035659	GO:0035659	Wnt signaling pathway involved in wound healing, spreading of epidermal cells	gene_ontology	0	18682	168	1	0
uploaded_gene_set	GO_0035662	GO:0035662	Toll-like receptor 4 binding	gene_ontology	0	18682	168	3	0
uploaded_gene_set	GO_0035663	GO:0035663	Toll-like receptor 2 binding	gene_ontology	0	18682	168	3	0
uploaded_gene_set	GO_0035665	GO:0035665	TIRAP-dependent toll-like receptor 4 signaling pathway	gene_ontology	0	18682	168	1	0
uploaded_gene_set	GO_0035666	GO:0035666	TRIF-dependent toll-like receptor signaling pathway	gene_ontology	0	18682	168	28	0
uploaded_gene_set	GO_0035669	GO:0035669	TRAM-dependent toll-like receptor 4 signaling pathway	gene_ontology	0	18682	168	2	0
uploaded_gene_set	GO_0035672	GO:0035672	oligopeptide transmembrane transport	gene_ontology	0	18682	168	3	0
uploaded_gene_set	GO_0035674	GO:0035674	tricarboxylic acid transmembrane transport	gene_ontology	0	18682	168	2	0
uploaded_gene_set	GO_0035684	GO:0035684	helper T cell extravasation	gene_ontology	0	18682	168	2	0
uploaded_gene_set	GO_0035686	GO:0035686	sperm fibrous sheath	gene_ontology	0	18682	168	6	0
uploaded_gene_set	GO_0035690	GO:0035690	cellular response to drug	gene_ontology	0	18682	168	63	0
uploaded_gene_set	GO_0035691	GO:0035691	macrophage migration inhibitory factor signaling pathway	gene_ontology	0	18682	168	1	0
uploaded_gene_set	GO_0035692	GO:0035692	macrophage migration inhibitory factor receptor complex	gene_ontology	0	18682	168	2	0
uploaded_gene_set	GO_0035693	GO:0035693	NOS2-CD74 complex	gene_ontology	0	18682	168	1	0
uploaded_gene_set	GO_0035694	GO:0035694	mitochondrial protein catabolic process	gene_ontology	0	18682	168	4	0
uploaded_gene_set	GO_0035695	GO:0035695	mitophagy by induced vacuole formation	gene_ontology	0	18682	168	1	0
uploaded_gene_set	GO_0035696	GO:0035696	monocyte extravasation	gene_ontology	0	18682	168	1	0
uploaded_gene_set	GO_0035701	GO:0035701	hematopoietic stem cell migration	gene_ontology	0	18682	168	3	0
uploaded_gene_set	GO_0035705	GO:0035705	T-helper 17 cell chemotaxis	gene_ontology	0	18682	168	1	0
uploaded_gene_set	GO_0035709	GO:0035709	memory T cell activation	gene_ontology	0	18682	168	1	0
uploaded_gene_set	GO_0035710	GO:0035710	CD4-positive, alpha-beta T cell activation	gene_ontology	0	18682	168	2	0
uploaded_gene_set	GO_0035711	GO:0035711	T-helper 1 cell activation	gene_ontology	0	18682	168	1	0
uploaded_gene_set	GO_0035712	GO:0035712	T-helper 2 cell activation	gene_ontology	0	18682	168	1	0
uploaded_gene_set	GO_0035713	GO:0035713	response to nitrogen dioxide	gene_ontology	0	18682	168	1	0
uploaded_gene_set	GO_0035714	GO:0035714	cellular response to nitrogen dioxide	gene_ontology	0	18682	168	1	0
uploaded_gene_set	GO_0035717	GO:0035717	chemokine (C-C motif) ligand 7 binding	gene_ontology	0	18682	168	1	0
uploaded_gene_set	GO_0035718	GO:0035718	macrophage migration inhibitory factor binding	gene_ontology	0	18682	168	1	0
uploaded_gene_set	GO_0035720	GO:0035720	intraciliary anterograde transport	gene_ontology	0	18682	168	3	0
uploaded_gene_set	GO_0035722	GO:0035722	interleukin-12-mediated signaling pathway	gene_ontology	0	18682	168	3	0
uploaded_gene_set	GO_0035723	GO:0035723	interleukin-15-mediated signaling pathway	gene_ontology	0	18682	168	3	0
uploaded_gene_set	GO_0035726	GO:0035726	common myeloid progenitor cell proliferation	gene_ontology	0	18682	168	7	0
uploaded_gene_set	GO_0035727	GO:0035727	lysophosphatidic acid binding	gene_ontology	0	18682	168	4	0
uploaded_gene_set	GO_0035728	GO:0035728	response to hepatocyte growth factor	gene_ontology	0	18682	168	2	0
uploaded_gene_set	GO_0035729	GO:0035729	cellular response to hepatocyte growth factor stimulus	gene_ontology	0	18682	168	13	0
uploaded_gene_set	GO_0035730	GO:0035730	S-nitrosoglutathione binding	gene_ontology	0	18682	168	1	0
uploaded_gene_set	GO_0035731	GO:0035731	dinitrosyl-iron complex binding	gene_ontology	0	18682	168	1	0
uploaded_gene_set	GO_0035732	GO:0035732	nitric oxide storage	gene_ontology	0	18682	168	1	0
uploaded_gene_set	GO_0035733	GO:0035733	hepatic stellate cell activation	gene_ontology	0	18682	168	1	0
uploaded_gene_set	GO_0035740	GO:0035740	CD8-positive, alpha-beta T cell proliferation	gene_ontology	0	18682	168	1	0
uploaded_gene_set	GO_0035743	GO:0035743	CD4-positive, alpha-beta T cell cytokine production	gene_ontology	0	18682	168	1	0
uploaded_gene_set	GO_0035744	GO:0035744	T-helper 1 cell cytokine production	gene_ontology	0	18682	168	1	0
uploaded_gene_set	GO_0035745	GO:0035745	T-helper 2 cell cytokine production	gene_ontology	0	18682	168	3	0
uploaded_gene_set	GO_0035747	GO:0035747	natural killer cell chemotaxis	gene_ontology	0	18682	168	2	0
uploaded_gene_set	GO_0035748	GO:0035748	myelin sheath abaxonal region	gene_ontology	0	18682	168	7	0
uploaded_gene_set	GO_0035749	GO:0035749	myelin sheath adaxonal region	gene_ontology	0	18682	168	6	0
uploaded_gene_set	GO_0035750	GO:0035750	protein localization to myelin sheath abaxonal region	gene_ontology	0	18682	168	1	0
uploaded_gene_set	GO_0035751	GO:0035751	regulation of lysosomal lumen pH	gene_ontology	0	18682	168	4	0
uploaded_gene_set	GO_0035752	GO:0035752	lysosomal lumen pH elevation	gene_ontology	0	18682	168	2	0
uploaded_gene_set	GO_0035754	GO:0035754	B cell chemotaxis	gene_ontology	0	18682	168	6	0
uploaded_gene_set	GO_0035755	GO:0035755	cardiolipin hydrolase activity	gene_ontology	0	18682	168	1	0
uploaded_gene_set	GO_0035757	GO:0035757	chemokine (C-C motif) ligand 19 binding	gene_ontology	0	18682	168	1	0
uploaded_gene_set	GO_0035758	GO:0035758	chemokine (C-C motif) ligand 21 binding	gene_ontology	0	18682	168	1	0
uploaded_gene_set	GO_0035759	GO:0035759	mesangial cell-matrix adhesion	gene_ontology	0	18682	168	2	0
uploaded_gene_set	GO_0035767	GO:0035767	endothelial cell chemotaxis	gene_ontology	0	18682	168	9	0
uploaded_gene_set	GO_0035768	GO:0035768	endothelial cell chemotaxis to fibroblast growth factor	gene_ontology	0	18682	168	1	0
uploaded_gene_set	GO_0035769	GO:0035769	B cell chemotaxis across high endothelial venule	gene_ontology	0	18682	168	1	0
uploaded_gene_set	GO_0035770	GO:0035770	ribonucleoprotein granule	gene_ontology	0	18682	168	10	0
uploaded_gene_set	GO_0035771	GO:0035771	interleukin-4-mediated signaling pathway	gene_ontology	0	18682	168	4	0
uploaded_gene_set	GO_0035772	GO:0035772	interleukin-13-mediated signaling pathway	gene_ontology	0	18682	168	1	0
uploaded_gene_set	GO_0035773	GO:0035773	insulin secretion involved in cellular response to glucose stimulus	gene_ontology	0	18682	168	7	0
uploaded_gene_set	GO_0035774	GO:0035774	positive regulation of insulin secretion involved in cellular response to glucose stimulus	gene_ontology	0	18682	168	26	0
uploaded_gene_set	GO_0035782	GO:0035782	mature natural killer cell chemotaxis	gene_ontology	0	18682	168	1	0
uploaded_gene_set	GO_0035783	GO:0035783	CD4-positive, alpha-beta T cell costimulation	gene_ontology	0	18682	168	1	0
uploaded_gene_set	GO_0035786	GO:0035786	protein complex oligomerization	gene_ontology	0	18682	168	1	0
uploaded_gene_set	GO_0035787	GO:0035787	cell migration involved in kidney development	gene_ontology	0	18682	168	1	0
uploaded_gene_set	GO_0035789	GO:0035789	metanephric mesenchymal cell migration	gene_ontology	0	18682	168	1	0
uploaded_gene_set	GO_0035790	GO:0035790	platelet-derived growth factor receptor-alpha signaling pathway	gene_ontology	0	18682	168	1	0
uploaded_gene_set	GO_0035791	GO:0035791	platelet-derived growth factor receptor-beta signaling pathway	gene_ontology	0	18682	168	4	0
uploaded_gene_set	GO_0035793	GO:0035793	positive regulation of metanephric mesenchymal cell migration by platelet-derived growth factor receptor-beta signaling pathway	gene_ontology	0	18682	168	3	0
uploaded_gene_set	GO_0035794	GO:0035794	positive regulation of mitochondrial membrane permeability	gene_ontology	0	18682	168	2	0
uploaded_gene_set	GO_0035795	GO:0035795	negative regulation of mitochondrial membrane permeability	gene_ontology	0	18682	168	1	0
uploaded_gene_set	GO_0035799	GO:0035799	ureter maturation	gene_ontology	0	18682	168	4	0
uploaded_gene_set	GO_0035800	GO:0035800	deubiquitinase activator activity	gene_ontology	0	18682	168	2	0
uploaded_gene_set	GO_0035802	GO:0035802	adrenal cortex formation	gene_ontology	0	18682	168	2	0
uploaded_gene_set	GO_0035803	GO:0035803	egg coat formation	gene_ontology	0	18682	168	2	0
uploaded_gene_set	GO_0035805	GO:0035805	egg coat	gene_ontology	0	18682	168	1	0
uploaded_gene_set	GO_0035809	GO:0035809	regulation of urine volume	gene_ontology	0	18682	168	3	0
uploaded_gene_set	GO_0035810	GO:0035810	positive regulation of urine volume	gene_ontology	0	18682	168	13	0
uploaded_gene_set	GO_0035811	GO:0035811	negative regulation of urine volume	gene_ontology	0	18682	168	5	0
uploaded_gene_set	GO_0035813	GO:0035813	regulation of renal sodium excretion	gene_ontology	0	18682	168	4	0
uploaded_gene_set	GO_0035814	GO:0035814	negative regulation of renal sodium excretion	gene_ontology	0	18682	168	6	0
uploaded_gene_set	GO_0035815	GO:0035815	positive regulation of renal sodium excretion	gene_ontology	0	18682	168	13	0
uploaded_gene_set	GO_0035821	GO:0035821	modification of morphology or physiology of other organism	gene_ontology	0	18682	168	2	0
uploaded_gene_set	GO_0035822	GO:0035822	gene conversion	gene_ontology	0	18682	168	1	0
uploaded_gene_set	GO_0035838	GO:0035838	growing cell tip	gene_ontology	0	18682	168	1	0
uploaded_gene_set	GO_0035841	GO:0035841	new growing cell tip	gene_ontology	0	18682	168	2	0
uploaded_gene_set	GO_0035846	GO:0035846	oviduct epithelium development	gene_ontology	0	18682	168	1	0
uploaded_gene_set	GO_0035847	GO:0035847	uterine epithelium development	gene_ontology	0	18682	168	1	0
uploaded_gene_set	GO_0035849	GO:0035849	nephric duct elongation	gene_ontology	0	18682	168	1	0
uploaded_gene_set	GO_0035851	GO:0035851	Krueppel-associated box domain binding	gene_ontology	0	18682	168	1	0
uploaded_gene_set	GO_0035852	GO:0035852	horizontal cell localization	gene_ontology	0	18682	168	1	0
uploaded_gene_set	GO_0035853	GO:0035853	chromosome passenger complex localization to spindle midzone	gene_ontology	0	18682	168	1	0
uploaded_gene_set	GO_0035854	GO:0035854	eosinophil fate commitment	gene_ontology	0	18682	168	2	0
uploaded_gene_set	GO_0035855	GO:0035855	megakaryocyte development	gene_ontology	0	18682	168	16	0
uploaded_gene_set	GO_0035863	GO:0035863	dITP catabolic process	gene_ontology	0	18682	168	1	0
uploaded_gene_set	GO_0035864	GO:0035864	response to potassium ion	gene_ontology	0	18682	168	6	0
uploaded_gene_set	GO_0035865	GO:0035865	cellular response to potassium ion	gene_ontology	0	18682	168	8	0
uploaded_gene_set	GO_0035870	GO:0035870	dITP diphosphatase activity	gene_ontology	0	18682	168	2	0
uploaded_gene_set	GO_0035871	GO:0035871	protein K11-linked deubiquitination	gene_ontology	0	18682	168	10	0
uploaded_gene_set	GO_0035872	GO:0035872	nucleotide-binding domain, leucine rich repeat containing receptor signaling pathway	gene_ontology	0	18682	168	1	0
uploaded_gene_set	GO_0035873	GO:0035873	lactate transmembrane transport	gene_ontology	0	18682	168	3	0
uploaded_gene_set	GO_0035874	GO:0035874	cellular response to copper ion starvation	gene_ontology	0	18682	168	1	0
uploaded_gene_set	GO_0035877	GO:0035877	death effector domain binding	gene_ontology	0	18682	168	4	0
uploaded_gene_set	GO_0035878	GO:0035878	nail development	gene_ontology	0	18682	168	7	0
uploaded_gene_set	GO_0035879	GO:0035879	plasma membrane lactate transport	gene_ontology	0	18682	168	3	0
uploaded_gene_set	GO_0035880	GO:0035880	embryonic nail plate morphogenesis	gene_ontology	0	18682	168	3	0
uploaded_gene_set	GO_0035881	GO:0035881	amacrine cell differentiation	gene_ontology	0	18682	168	5	0
uploaded_gene_set	GO_0035883	GO:0035883	enteroendocrine cell differentiation	gene_ontology	0	18682	168	1	0
uploaded_gene_set	GO_0035886	GO:0035886	vascular smooth muscle cell differentiation	gene_ontology	0	18682	168	3	0
uploaded_gene_set	GO_0035897	GO:0035897	proteolysis in other organism	gene_ontology	0	18682	168	6	0
uploaded_gene_set	GO_0035898	GO:0035898	parathyroid hormone secretion	gene_ontology	0	18682	168	1	0
uploaded_gene_set	GO_0035900	GO:0035900	response to isolation stress	gene_ontology	0	18682	168	6	0
uploaded_gene_set	GO_0035907	GO:0035907	dorsal aorta development	gene_ontology	0	18682	168	1	0
uploaded_gene_set	GO_0035909	GO:0035909	aorta morphogenesis	gene_ontology	0	18682	168	13	0
uploaded_gene_set	GO_0035912	GO:0035912	dorsal aorta morphogenesis	gene_ontology	0	18682	168	8	0
uploaded_gene_set	GO_0035915	GO:0035915	pore formation in membrane of other organism	gene_ontology	0	18682	168	1	0
uploaded_gene_set	GO_0035921	GO:0035921	desmosome disassembly	gene_ontology	0	18682	168	1	0
uploaded_gene_set	GO_0035922	GO:0035922	foramen ovale closure	gene_ontology	0	18682	168	2	0
uploaded_gene_set	GO_0035924	GO:0035924	cellular response to vascular endothelial growth factor stimulus	gene_ontology	0	18682	168	22	0
uploaded_gene_set	GO_0035926	GO:0035926	chemokine (C-C motif) ligand 2 secretion	gene_ontology	0	18682	168	2	0
uploaded_gene_set	GO_0035927	GO:0035927	RNA import into mitochondrion	gene_ontology	0	18682	168	1	0
uploaded_gene_set	GO_0035928	GO:0035928	rRNA import into mitochondrion	gene_ontology	0	18682	168	3	0
uploaded_gene_set	GO_0035932	GO:0035932	aldosterone secretion	gene_ontology	0	18682	168	1	0
uploaded_gene_set	GO_0035934	GO:0035934	corticosterone secretion	gene_ontology	0	18682	168	1	0
uploaded_gene_set	GO_0035939	GO:0035939	microsatellite binding	gene_ontology	0	18682	168	3	0
uploaded_gene_set	GO_0035945	GO:0035945	mitochondrial ncRNA surveillance	gene_ontology	0	18682	168	1	0
uploaded_gene_set	GO_0035946	GO:0035946	mitochondrial mRNA surveillance	gene_ontology	0	18682	168	1	0
uploaded_gene_set	GO_0035947	GO:0035947	regulation of gluconeogenesis by regulation of transcription from RNA polymerase II promoter	gene_ontology	0	18682	168	2	0
uploaded_gene_set	GO_0035948	GO:0035948	positive regulation of gluconeogenesis by positive regulation of transcription from RNA polymerase II promoter	gene_ontology	0	18682	168	4	0
uploaded_gene_set	GO_0035962	GO:0035962	response to interleukin-13	gene_ontology	0	18682	168	1	0
uploaded_gene_set	GO_0035963	GO:0035963	cellular response to interleukin-13	gene_ontology	0	18682	168	2	0
uploaded_gene_set	GO_0035964	GO:0035964	COPI-coated vesicle budding	gene_ontology	0	18682	168	1	0
uploaded_gene_set	GO_0035965	GO:0035965	cardiolipin acyl-chain remodeling	gene_ontology	0	18682	168	6	0
uploaded_gene_set	GO_0035967	GO:0035967	cellular response to topologically incorrect protein	gene_ontology	0	18682	168	1	0
uploaded_gene_set	GO_0035970	GO:0035970	peptidyl-threonine dephosphorylation	gene_ontology	0	18682	168	11	0
uploaded_gene_set	GO_0035971	GO:0035971	peptidyl-histidine dephosphorylation	gene_ontology	0	18682	168	1	0
uploaded_gene_set	GO_0035973	GO:0035973	aggrephagy	gene_ontology	0	18682	168	3	0
uploaded_gene_set	GO_0035978	GO:0035978	histone H2A-S139 phosphorylation	gene_ontology	0	18682	168	1	0
uploaded_gene_set	GO_0035984	GO:0035984	cellular response to trichostatin A	gene_ontology	0	18682	168	3	0
uploaded_gene_set	GO_0035985	GO:0035985	senescence-associated heterochromatin focus	gene_ontology	0	18682	168	3	0
uploaded_gene_set	GO_0035986	GO:0035986	senescence-associated heterochromatin focus assembly	gene_ontology	0	18682	168	3	0
uploaded_gene_set	GO_0035988	GO:0035988	chondrocyte proliferation	gene_ontology	0	18682	168	11	0
uploaded_gene_set	GO_0035989	GO:0035989	tendon development	gene_ontology	0	18682	168	3	0
uploaded_gene_set	GO_0035990	GO:0035990	tendon cell differentiation	gene_ontology	0	18682	168	3	0
uploaded_gene_set	GO_0035992	GO:0035992	tendon formation	gene_ontology	0	18682	168	1	0
uploaded_gene_set	GO_0035993	GO:0035993	deltoid tuberosity development	gene_ontology	0	18682	168	3	0
uploaded_gene_set	GO_0035995	GO:0035995	detection of muscle stretch	gene_ontology	0	18682	168	4	0
uploaded_gene_set	GO_0035998	GO:0035998	7,8-dihydroneopterin 3'-triphosphate biosynthetic process	gene_ontology	0	18682	168	1	0
uploaded_gene_set	GO_0035999	GO:0035999	tetrahydrofolate interconversion	gene_ontology	0	18682	168	10	0
uploaded_gene_set	GO_0036002	GO:0036002	pre-mRNA binding	gene_ontology	0	18682	168	10	0
uploaded_gene_set	GO_0036003	GO:0036003	positive regulation of transcription from RNA polymerase II promoter in response to stress	gene_ontology	0	18682	168	6	0
uploaded_gene_set	GO_0036004	GO:0036004	GAF domain binding	gene_ontology	0	18682	168	1	0
uploaded_gene_set	GO_0036006	GO:0036006	cellular response to macrophage colony-stimulating factor stimulus	gene_ontology	0	18682	168	6	0
uploaded_gene_set	GO_0036010	GO:0036010	protein localization to endosome	gene_ontology	0	18682	168	7	0
uploaded_gene_set	GO_0036016	GO:0036016	cellular response to interleukin-3	gene_ontology	0	18682	168	5	0
uploaded_gene_set	GO_0036017	GO:0036017	response to erythropoietin	gene_ontology	0	18682	168	1	0
uploaded_gene_set	GO_0036018	GO:0036018	cellular response to erythropoietin	gene_ontology	0	18682	168	3	0
uploaded_gene_set	GO_0036019	GO:0036019	endolysosome	gene_ontology	0	18682	168	1	0
uploaded_gene_set	GO_0036020	GO:0036020	endolysosome membrane	gene_ontology	0	18682	168	14	0
uploaded_gene_set	GO_0036021	GO:0036021	endolysosome lumen	gene_ontology	0	18682	168	5	0
uploaded_gene_set	GO_0036023	GO:0036023	embryonic skeletal limb joint morphogenesis	gene_ontology	0	18682	168	3	0
uploaded_gene_set	GO_0036024	GO:0036024	protein C inhibitor-TMPRSS7 complex	gene_ontology	0	18682	168	1	0
uploaded_gene_set	GO_0036025	GO:0036025	protein C inhibitor-TMPRSS11E complex	gene_ontology	0	18682	168	1	0
uploaded_gene_set	GO_0036026	GO:0036026	protein C inhibitor-PLAT complex	gene_ontology	0	18682	168	1	0
uploaded_gene_set	GO_0036027	GO:0036027	protein C inhibitor-PLAU complex	gene_ontology	0	18682	168	1	0
uploaded_gene_set	GO_0036028	GO:0036028	protein C inhibitor-thrombin complex	gene_ontology	0	18682	168	1	0
uploaded_gene_set	GO_0036029	GO:0036029	protein C inhibitor-KLK3 complex	gene_ontology	0	18682	168	1	0
uploaded_gene_set	GO_0036030	GO:0036030	protein C inhibitor-plasma kallikrein complex	gene_ontology	0	18682	168	1	0
uploaded_gene_set	GO_0036031	GO:0036031	recruitment of mRNA capping enzyme to RNA polymerase II holoenzyme complex	gene_ontology	0	18682	168	1	0
uploaded_gene_set	GO_0036033	GO:0036033	mediator complex binding	gene_ontology	0	18682	168	4	0
uploaded_gene_set	GO_0036035	GO:0036035	osteoclast development	gene_ontology	0	18682	168	5	0
uploaded_gene_set	GO_0036037	GO:0036037	CD8-positive, alpha-beta T cell activation	gene_ontology	0	18682	168	1	0
uploaded_gene_set	GO_0036041	GO:0036041	long-chain fatty acid binding	gene_ontology	0	18682	168	3	0
uploaded_gene_set	GO_0036042	GO:0036042	long-chain fatty acyl-CoA binding	gene_ontology	0	18682	168	3	0
uploaded_gene_set	GO_0036046	GO:0036046	protein demalonylation	gene_ontology	0	18682	168	1	0
uploaded_gene_set	GO_0036047	GO:0036047	peptidyl-lysine demalonylation	gene_ontology	0	18682	168	1	0
uploaded_gene_set	GO_0036048	GO:0036048	protein desuccinylation	gene_ontology	0	18682	168	1	0
uploaded_gene_set	GO_0036049	GO:0036049	peptidyl-lysine desuccinylation	gene_ontology	0	18682	168	1	0
uploaded_gene_set	GO_0036053	GO:0036053	glomerular endothelium fenestra	gene_ontology	0	18682	168	1	0
uploaded_gene_set	GO_0036054	GO:0036054	protein-malonyllysine demalonylase activity	gene_ontology	0	18682	168	1	0
uploaded_gene_set	GO_0036055	GO:0036055	protein-succinyllysine desuccinylase activity	gene_ontology	0	18682	168	1	0
uploaded_gene_set	GO_0036057	GO:0036057	slit diaphragm	gene_ontology	0	18682	168	8	0
uploaded_gene_set	GO_0036060	GO:0036060	slit diaphragm assembly	gene_ontology	0	18682	168	1	0
uploaded_gene_set	GO_0036065	GO:0036065	fucosylation	gene_ontology	0	18682	168	11	0
uploaded_gene_set	GO_0036066	GO:0036066	protein O-linked fucosylation	gene_ontology	0	18682	168	12	0
uploaded_gene_set	GO_0036071	GO:0036071	N-glycan fucosylation	gene_ontology	0	18682	168	1	0
uploaded_gene_set	GO_0036085	GO:0036085	GDP-fucose import into Golgi lumen	gene_ontology	0	18682	168	1	0
uploaded_gene_set	GO_0036088	GO:0036088	D-serine catabolic process	gene_ontology	0	18682	168	1	0
uploaded_gene_set	GO_0036089	GO:0036089	cleavage furrow formation	gene_ontology	0	18682	168	7	0
uploaded_gene_set	GO_0036090	GO:0036090	cleavage furrow ingression	gene_ontology	0	18682	168	1	0
uploaded_gene_set	GO_0036091	GO:0036091	positive regulation of transcription from RNA polymerase II promoter in response to oxidative stress	gene_ontology	0	18682	168	5	0
uploaded_gene_set	GO_0036094	GO:0036094	small molecule binding	gene_ontology	0	18682	168	4	0
uploaded_gene_set	GO_0036101	GO:0036101	leukotriene B4 catabolic process	gene_ontology	0	18682	168	4	0
uploaded_gene_set	GO_0036105	GO:0036105	peroxisome membrane class-1 targeting sequence binding	gene_ontology	0	18682	168	1	0
uploaded_gene_set	GO_0036109	GO:0036109	alpha-linolenic acid metabolic process	gene_ontology	0	18682	168	13	0
uploaded_gene_set	GO_0036111	GO:0036111	very long-chain fatty-acyl-CoA metabolic process	gene_ontology	0	18682	168	1	0
uploaded_gene_set	GO_0036112	GO:0036112	medium-chain fatty-acyl-CoA metabolic process	gene_ontology	0	18682	168	2	0
uploaded_gene_set	GO_0036114	GO:0036114	medium-chain fatty-acyl-CoA catabolic process	gene_ontology	0	18682	168	1	0
uploaded_gene_set	GO_0036116	GO:0036116	long-chain fatty-acyl-CoA catabolic process	gene_ontology	0	18682	168	1	0
uploaded_gene_set	GO_0036117	GO:0036117	hyaluranon cable	gene_ontology	0	18682	168	2	0
uploaded_gene_set	GO_0036119	GO:0036119	response to platelet-derived growth factor	gene_ontology	0	18682	168	1	0
uploaded_gene_set	GO_0036120	GO:0036120	cellular response to platelet-derived growth factor stimulus	gene_ontology	0	18682	168	19	0
uploaded_gene_set	GO_0036122	GO:0036122	BMP binding	gene_ontology	0	18682	168	9	0
uploaded_gene_set	GO_0036123	GO:0036123	histone H3-K9 dimethylation	gene_ontology	0	18682	168	3	0
uploaded_gene_set	GO_0036124	GO:0036124	histone H3-K9 trimethylation	gene_ontology	0	18682	168	5	0
uploaded_gene_set	GO_0036128	GO:0036128	CatSper complex	gene_ontology	0	18682	168	10	0
uploaded_gene_set	GO_0036130	GO:0036130	prostaglandin H2 endoperoxidase reductase activity	gene_ontology	0	18682	168	1	0
uploaded_gene_set	GO_0036131	GO:0036131	prostaglandin D2 11-ketoreductase activity	gene_ontology	0	18682	168	1	0
uploaded_gene_set	GO_0036132	GO:0036132	13-prostaglandin reductase activity	gene_ontology	0	18682	168	3	0
uploaded_gene_set	GO_0036134	GO:0036134	12-hydroxyheptadecatrienoic acid synthase activity	gene_ontology	0	18682	168	1	0
uploaded_gene_set	GO_0036138	GO:0036138	peptidyl-histidine hydroxylation	gene_ontology	0	18682	168	1	0
uploaded_gene_set	GO_0036139	GO:0036139	peptidyl-histidine dioxygenase activity	gene_ontology	0	18682	168	1	0
uploaded_gene_set	GO_0036140	GO:0036140	peptidyl-asparagine 3-dioxygenase activity	gene_ontology	0	18682	168	1	0
uploaded_gene_set	GO_0036143	GO:0036143	kringle domain binding	gene_ontology	0	18682	168	1	0
uploaded_gene_set	GO_0036145	GO:0036145	dendritic cell homeostasis	gene_ontology	0	18682	168	1	0
uploaded_gene_set	GO_0036146	GO:0036146	cellular response to mycotoxin	gene_ontology	0	18682	168	2	0
uploaded_gene_set	GO_0036148	GO:0036148	phosphatidylglycerol acyl-chain remodeling	gene_ontology	0	18682	168	17	0
uploaded_gene_set	GO_0036149	GO:0036149	phosphatidylinositol acyl-chain remodeling	gene_ontology	0	18682	168	16	0
uploaded_gene_set	GO_0036150	GO:0036150	phosphatidylserine acyl-chain remodeling	gene_ontology	0	18682	168	21	0
uploaded_gene_set	GO_0036151	GO:0036151	phosphatidylcholine acyl-chain remodeling	gene_ontology	0	18682	168	27	0
uploaded_gene_set	GO_0036152	GO:0036152	phosphatidylethanolamine acyl-chain remodeling	gene_ontology	0	18682	168	26	0
uploaded_gene_set	GO_0036153	GO:0036153	triglyceride acyl-chain remodeling	gene_ontology	0	18682	168	1	0
uploaded_gene_set	GO_0036155	GO:0036155	acylglycerol acyl-chain remodeling	gene_ontology	0	18682	168	7	0
uploaded_gene_set	GO_0036157	GO:0036157	outer dynein arm	gene_ontology	0	18682	168	5	0
uploaded_gene_set	GO_0036164	GO:0036164	cell-abiotic substrate adhesion	gene_ontology	0	18682	168	1	0
uploaded_gene_set	GO_0036179	GO:0036179	osteoclast maturation	gene_ontology	0	18682	168	1	0
uploaded_gene_set	GO_0036195	GO:0036195	muscle cell projection membrane	gene_ontology	0	18682	168	2	0
uploaded_gene_set	GO_0036211	GO:0036211	protein modification process	gene_ontology	0	18682	168	1	0
uploaded_gene_set	GO_0036219	GO:0036219	GTP diphosphatase activity	gene_ontology	0	18682	168	1	0
uploaded_gene_set	GO_0036220	GO:0036220	ITP diphosphatase activity	gene_ontology	0	18682	168	1	0
uploaded_gene_set	GO_0036222	GO:0036222	XTP diphosphatase activity	gene_ontology	0	18682	168	1	0
uploaded_gene_set	GO_0036228	GO:0036228	protein targeting to nuclear inner membrane	gene_ontology	0	18682	168	2	0
uploaded_gene_set	GO_0036233	GO:0036233	glycine import	gene_ontology	0	18682	168	2	0
uploaded_gene_set	GO_0036245	GO:0036245	cellular response to menadione	gene_ontology	0	18682	168	2	0
uploaded_gene_set	GO_0036250	GO:0036250	peroxisome transport along microtubule	gene_ontology	0	18682	168	1	0
uploaded_gene_set	GO_0036255	GO:0036255	response to methylamine	gene_ontology	0	18682	168	1	0
uploaded_gene_set	GO_0036257	GO:0036257	multivesicular body organization	gene_ontology	0	18682	168	1	0
uploaded_gene_set	GO_0036258	GO:0036258	multivesicular body assembly	gene_ontology	0	18682	168	30	0
uploaded_gene_set	GO_0036261	GO:0036261	7-methylguanosine cap hypermethylation	gene_ontology	0	18682	168	1	0
uploaded_gene_set	GO_0036266	GO:0036266	Cdc48p-Npl4p-Vms1p AAA ATPase complex	gene_ontology	0	18682	168	1	0
uploaded_gene_set	GO_0036269	GO:0036269	swimming behavior	gene_ontology	0	18682	168	2	0
uploaded_gene_set	GO_0036284	GO:0036284	tubulobulbar complex	gene_ontology	0	18682	168	1	0
uploaded_gene_set	GO_0036289	GO:0036289	peptidyl-serine autophosphorylation	gene_ontology	0	18682	168	6	0
uploaded_gene_set	GO_0036292	GO:0036292	DNA rewinding	gene_ontology	0	18682	168	2	0
uploaded_gene_set	GO_0036297	GO:0036297	interstrand cross-link repair	gene_ontology	0	18682	168	47	0
uploaded_gene_set	GO_0036302	GO:0036302	atrioventricular canal development	gene_ontology	0	18682	168	7	0
uploaded_gene_set	GO_0036303	GO:0036303	lymph vessel morphogenesis	gene_ontology	0	18682	168	2	0
uploaded_gene_set	GO_0036304	GO:0036304	umbilical cord morphogenesis	gene_ontology	0	18682	168	2	0
uploaded_gene_set	GO_0036305	GO:0036305	ameloblast differentiation	gene_ontology	0	18682	168	1	0
uploaded_gene_set	GO_0036306	GO:0036306	embryonic heart tube elongation	gene_ontology	0	18682	168	1	0
uploaded_gene_set	GO_0036309	GO:0036309	protein localization to M-band	gene_ontology	0	18682	168	2	0
uploaded_gene_set	GO_0036312	GO:0036312	phosphatidylinositol 3-kinase regulatory subunit binding	gene_ontology	0	18682	168	10	0
uploaded_gene_set	GO_0036313	GO:0036313	phosphatidylinositol 3-kinase catalytic subunit binding	gene_ontology	0	18682	168	2	0
uploaded_gene_set	GO_0036315	GO:0036315	cellular response to sterol	gene_ontology	0	18682	168	2	0
uploaded_gene_set	GO_0036317	GO:0036317	tyrosyl-RNA phosphodiesterase activity	gene_ontology	0	18682	168	1	0
uploaded_gene_set	GO_0036323	GO:0036323	vascular endothelial growth factor receptor-1 signaling pathway	gene_ontology	0	18682	168	1	0
uploaded_gene_set	GO_0036324	GO:0036324	vascular endothelial growth factor receptor-2 signaling pathway	gene_ontology	0	18682	168	2	0
uploaded_gene_set	GO_0036326	GO:0036326	VEGF-A-activated receptor activity	gene_ontology	0	18682	168	1	0
uploaded_gene_set	GO_0036327	GO:0036327	VEGF-B-activated receptor activity	gene_ontology	0	18682	168	1	0
uploaded_gene_set	GO_0036332	GO:0036332	placental growth factor-activated receptor activity	gene_ontology	0	18682	168	1	0
uploaded_gene_set	GO_0036333	GO:0036333	hepatocyte homeostasis	gene_ontology	0	18682	168	1	0
uploaded_gene_set	GO_0036335	GO:0036335	intestinal stem cell homeostasis	gene_ontology	0	18682	168	1	0
uploaded_gene_set	GO_0036336	GO:0036336	dendritic cell migration	gene_ontology	0	18682	168	5	0
uploaded_gene_set	GO_0036337	GO:0036337	Fas signaling pathway	gene_ontology	0	18682	168	2	0
uploaded_gene_set	GO_0036343	GO:0036343	psychomotor behavior	gene_ontology	0	18682	168	4	0
uploaded_gene_set	GO_0036344	GO:0036344	platelet morphogenesis	gene_ontology	0	18682	168	2	0
uploaded_gene_set	GO_0036345	GO:0036345	platelet maturation	gene_ontology	0	18682	168	2	0
uploaded_gene_set	GO_0036351	GO:0036351	histone H2A-K13 ubiquitination	gene_ontology	0	18682	168	1	0
uploaded_gene_set	GO_0036352	GO:0036352	histone H2A-K15 ubiquitination	gene_ontology	0	18682	168	1	0
uploaded_gene_set	GO_0036353	GO:0036353	histone H2A-K119 monoubiquitination	gene_ontology	0	18682	168	2	0
uploaded_gene_set	GO_0036363	GO:0036363	transforming growth factor beta activation	gene_ontology	0	18682	168	1	0
uploaded_gene_set	GO_0036369	GO:0036369	transcription factor catabolic process	gene_ontology	0	18682	168	2	0
uploaded_gene_set	GO_0036371	GO:0036371	protein localization to T-tubule	gene_ontology	0	18682	168	1	0
uploaded_gene_set	GO_0036372	GO:0036372	opsin transport	gene_ontology	0	18682	168	1	0
uploaded_gene_set	GO_0036374	GO:0036374	glutathione hydrolase activity	gene_ontology	0	18682	168	7	0
uploaded_gene_set	GO_0036376	GO:0036376	sodium ion export from cell	gene_ontology	0	18682	168	7	0
uploaded_gene_set	GO_0036378	GO:0036378	calcitriol biosynthetic process from calciol	gene_ontology	0	18682	168	3	0
uploaded_gene_set	GO_0036393	GO:0036393	thiocyanate peroxidase activity	gene_ontology	0	18682	168	1	0
uploaded_gene_set	GO_0036396	GO:0036396	MIS complex	gene_ontology	0	18682	168	4	0
uploaded_gene_set	GO_0036398	GO:0036398	TCR signalosome	gene_ontology	0	18682	168	2	0
uploaded_gene_set	GO_0036399	GO:0036399	TCR signalosome assembly	gene_ontology	0	18682	168	1	0
uploaded_gene_set	GO_0036402	GO:0036402	proteasome-activating ATPase activity	gene_ontology	0	18682	168	6	0
uploaded_gene_set	GO_0036403	GO:0036403	arachidonate 8(S)-lipoxygenase activity	gene_ontology	0	18682	168	1	0
uploaded_gene_set	GO_0036404	GO:0036404	conversion of ds siRNA to ss siRNA	gene_ontology	0	18682	168	1	0
uploaded_gene_set	GO_0036413	GO:0036413	histone H3-R26 citrullination	gene_ontology	0	18682	168	2	0
uploaded_gene_set	GO_0036414	GO:0036414	histone citrullination	gene_ontology	0	18682	168	4	0
uploaded_gene_set	GO_0036435	GO:0036435	K48-linked polyubiquitin binding	gene_ontology	0	18682	168	6	0
uploaded_gene_set	GO_0036444	GO:0036444	mitochondrial calcium uptake	gene_ontology	0	18682	168	9	0
uploaded_gene_set	GO_0036449	GO:0036449	microtubule minus-end	gene_ontology	0	18682	168	5	0
uploaded_gene_set	GO_0036455	GO:0036455	iron-sulfur transferase activity	gene_ontology	0	18682	168	1	0
uploaded_gene_set	GO_0036457	GO:0036457	keratohyalin granule	gene_ontology	0	18682	168	3	0
uploaded_gene_set	GO_0036458	GO:0036458	hepatocyte growth factor binding	gene_ontology	0	18682	168	1	0
uploaded_gene_set	GO_0036461	GO:0036461	BLOC-2 complex binding	gene_ontology	0	18682	168	2	0
uploaded_gene_set	GO_0036462	GO:0036462	TRAIL-activated apoptotic signaling pathway	gene_ontology	0	18682	168	3	0
uploaded_gene_set	GO_0036464	GO:0036464	cytoplasmic ribonucleoprotein granule	gene_ontology	0	18682	168	24	0
uploaded_gene_set	GO_0036465	GO:0036465	synaptic vesicle recycling	gene_ontology	0	18682	168	6	0
uploaded_gene_set	GO_0036466	GO:0036466	synaptic vesicle recycling via endosome	gene_ontology	0	18682	168	1	0
uploaded_gene_set	GO_0036468	GO:0036468	L-dopa decarboxylase activity	gene_ontology	0	18682	168	1	0
uploaded_gene_set	GO_0036470	GO:0036470	tyrosine 3-monooxygenase activator activity	gene_ontology	0	18682	168	1	0
uploaded_gene_set	GO_0036471	GO:0036471	cellular response to glyoxal	gene_ontology	0	18682	168	1	0
uploaded_gene_set	GO_0036475	GO:0036475	neuron death in response to oxidative stress	gene_ontology	0	18682	168	1	0
uploaded_gene_set	GO_0036477	GO:0036477	somatodendritic compartment	gene_ontology	0	18682	168	5	0
uploaded_gene_set	GO_0036478	GO:0036478	L-dopa decarboxylase activator activity	gene_ontology	0	18682	168	1	0
uploaded_gene_set	GO_0036479	GO:0036479	peroxidase inhibitor activity	gene_ontology	0	18682	168	1	0
uploaded_gene_set	GO_0036481	GO:0036481	intrinsic apoptotic signaling pathway in response to hydrogen peroxide	gene_ontology	0	18682	168	2	0
uploaded_gene_set	GO_0036486	GO:0036486	ventral trunk neural crest cell migration	gene_ontology	0	18682	168	3	0
uploaded_gene_set	GO_0036487	GO:0036487	nitric-oxide synthase inhibitor activity	gene_ontology	0	18682	168	1	0
uploaded_gene_set	GO_0036488	GO:0036488	CHOP-C/EBP complex	gene_ontology	0	18682	168	2	0
uploaded_gene_set	GO_0036492	GO:0036492	eiF2alpha phosphorylation in response to endoplasmic reticulum stress	gene_ontology	0	18682	168	2	0
uploaded_gene_set	GO_0036493	GO:0036493	positive regulation of translation in response to endoplasmic reticulum stress	gene_ontology	0	18682	168	2	0
uploaded_gene_set	GO_0036494	GO:0036494	positive regulation of translation initiation in response to endoplasmic reticulum stress	gene_ontology	0	18682	168	1	0
uploaded_gene_set	GO_0036496	GO:0036496	regulation of translational initiation by eIF2 alpha dephosphorylation	gene_ontology	0	18682	168	2	0
uploaded_gene_set	GO_0036498	GO:0036498	IRE1-mediated unfolded protein response	gene_ontology	0	18682	168	58	0
uploaded_gene_set	GO_0036499	GO:0036499	PERK-mediated unfolded protein response	gene_ontology	0	18682	168	12	0
uploaded_gene_set	GO_0036500	GO:0036500	ATF6-mediated unfolded protein response	gene_ontology	0	18682	168	9	0
uploaded_gene_set	GO_0036501	GO:0036501	UFD1-NPL4 complex	gene_ontology	0	18682	168	2	0
uploaded_gene_set	GO_0036502	GO:0036502	Derlin-1-VIMP complex	gene_ontology	0	18682	168	2	0
uploaded_gene_set	GO_0036503	GO:0036503	ERAD pathway	gene_ontology	0	18682	168	15	0
uploaded_gene_set	GO_0036505	GO:0036505	prosaposin receptor activity	gene_ontology	0	18682	168	2	0
uploaded_gene_set	GO_0036508	GO:0036508	protein alpha-1,2-demannosylation	gene_ontology	0	18682	168	1	0
uploaded_gene_set	GO_0036509	GO:0036509	trimming of terminal mannose on B branch	gene_ontology	0	18682	168	2	0
uploaded_gene_set	GO_0036510	GO:0036510	trimming of terminal mannose on C branch	gene_ontology	0	18682	168	3	0
uploaded_gene_set	GO_0036511	GO:0036511	trimming of first mannose on A branch	gene_ontology	0	18682	168	2	0
uploaded_gene_set	GO_0036512	GO:0036512	trimming of second mannose on A branch	gene_ontology	0	18682	168	2	0
uploaded_gene_set	GO_0036513	GO:0036513	Derlin-1 retrotranslocation complex	gene_ontology	0	18682	168	12	0
uploaded_gene_set	GO_0036514	GO:0036514	dopaminergic neuron axon guidance	gene_ontology	0	18682	168	3	0
uploaded_gene_set	GO_0036515	GO:0036515	serotonergic neuron axon guidance	gene_ontology	0	18682	168	3	0
uploaded_gene_set	GO_0036517	GO:0036517	chemoattraction of serotonergic neuron axon	gene_ontology	0	18682	168	1	0
uploaded_gene_set	GO_0036518	GO:0036518	chemorepulsion of dopaminergic neuron axon	gene_ontology	0	18682	168	2	0
uploaded_gene_set	GO_0036520	GO:0036520	astrocyte-dopaminergic neuron signaling	gene_ontology	0	18682	168	1	0
uploaded_gene_set	GO_0036524	GO:0036524	protein deglycase activity	gene_ontology	0	18682	168	1	0
uploaded_gene_set	GO_0036526	GO:0036526	peptidyl-cysteine deglycation	gene_ontology	0	18682	168	1	0
uploaded_gene_set	GO_0036527	GO:0036527	peptidyl-arginine deglycation	gene_ontology	0	18682	168	1	0
uploaded_gene_set	GO_0036528	GO:0036528	peptidyl-lysine deglycation	gene_ontology	0	18682	168	1	0
uploaded_gene_set	GO_0036529	GO:0036529	protein deglycation, glyoxal removal	gene_ontology	0	18682	168	1	0
uploaded_gene_set	GO_0036530	GO:0036530	protein deglycation, methylglyoxal removal	gene_ontology	0	18682	168	1	0
uploaded_gene_set	GO_0036531	GO:0036531	glutathione deglycation	gene_ontology	0	18682	168	1	0
uploaded_gene_set	GO_0038001	GO:0038001	paracrine signaling	gene_ontology	0	18682	168	5	0
uploaded_gene_set	GO_0038002	GO:0038002	endocrine signaling	gene_ontology	0	18682	168	1	0
uploaded_gene_set	GO_0038003	GO:0038003	opioid receptor signaling pathway	gene_ontology	0	18682	168	8	0
uploaded_gene_set	GO_0038007	GO:0038007	netrin-activated signaling pathway	gene_ontology	0	18682	168	5	0
uploaded_gene_set	GO_0038009	GO:0038009	regulation of signal transduction by receptor internalization	gene_ontology	0	18682	168	1	0
uploaded_gene_set	GO_0038016	GO:0038016	insulin receptor internalization	gene_ontology	0	18682	168	2	0
uploaded_gene_set	GO_0038018	GO:0038018	Wnt receptor catabolic process	gene_ontology	0	18682	168	2	0
uploaded_gene_set	GO_0038021	GO:0038021	leptin receptor activity	gene_ontology	0	18682	168	1	0
uploaded_gene_set	GO_0038023	GO:0038023	signaling receptor activity	gene_ontology	0	18682	168	2	0
uploaded_gene_set	GO_0038024	GO:0038024	cargo receptor activity	gene_ontology	0	18682	168	1	0
uploaded_gene_set	GO_0038025	GO:0038025	reelin receptor activity	gene_ontology	0	18682	168	2	0
uploaded_gene_set	GO_0038026	GO:0038026	reelin-mediated signaling pathway	gene_ontology	0	18682	168	4	0
uploaded_gene_set	GO_0038027	GO:0038027	apolipoprotein A-I-mediated signaling pathway	gene_ontology	0	18682	168	5	0
uploaded_gene_set	GO_0038028	GO:0038028	insulin receptor signaling pathway via phosphatidylinositol 3-kinase	gene_ontology	0	18682	168	4	0
uploaded_gene_set	GO_0038030	GO:0038030	non-canonical Wnt signaling pathway via MAPK cascade	gene_ontology	0	18682	168	1	0
uploaded_gene_set	GO_0038031	GO:0038031	non-canonical Wnt signaling pathway via JNK cascade	gene_ontology	0	18682	168	5	0
uploaded_gene_set	GO_0038033	GO:0038033	positive regulation of endothelial cell chemotaxis by VEGF-activated vascular endothelial growth factor receptor signaling pathway	gene_ontology	0	18682	168	5	0
uploaded_gene_set	GO_0038036	GO:0038036	sphingosine-1-phosphate receptor activity	gene_ontology	0	18682	168	8	0
uploaded_gene_set	GO_0038037	GO:0038037	G-protein coupled receptor dimeric complex	gene_ontology	0	18682	168	1	0
uploaded_gene_set	GO_0038038	GO:0038038	G-protein coupled receptor homodimeric complex	gene_ontology	0	18682	168	1	0
uploaded_gene_set	GO_0038039	GO:0038039	G-protein coupled receptor heterodimeric complex	gene_ontology	0	18682	168	2	0
uploaded_gene_set	GO_0038042	GO:0038042	dimeric G-protein coupled receptor signaling pathway	gene_ontology	0	18682	168	1	0
uploaded_gene_set	GO_0038043	GO:0038043	interleukin-5-mediated signaling pathway	gene_ontology	0	18682	168	2	0
uploaded_gene_set	GO_0038044	GO:0038044	transforming growth factor-beta secretion	gene_ontology	0	18682	168	2	0
uploaded_gene_set	GO_0038046	GO:0038046	enkephalin receptor activity	gene_ontology	0	18682	168	1	0
uploaded_gene_set	GO_0038047	GO:0038047	morphine receptor activity	gene_ontology	0	18682	168	1	0
uploaded_gene_set	GO_0038048	GO:0038048	dynorphin receptor activity	gene_ontology	0	18682	168	1	0
uploaded_gene_set	GO_0038049	GO:0038049	transcription factor activity, ligand-activated RNA polymerase II transcription factor binding	gene_ontology	0	18682	168	1	0
uploaded_gene_set	GO_0038052	GO:0038052	RNA polymerase II transcription factor activity, estrogen-activated sequence-specific DNA binding	gene_ontology	0	18682	168	2	0
uploaded_gene_set	GO_0038060	GO:0038060	nitric oxide-cGMP-mediated signaling pathway	gene_ontology	0	18682	168	2	0
uploaded_gene_set	GO_0038061	GO:0038061	NIK/NF-kappaB signaling	gene_ontology	0	18682	168	67	0
uploaded_gene_set	GO_0038062	GO:0038062	protein tyrosine kinase collagen receptor activity	gene_ontology	0	18682	168	2	0
uploaded_gene_set	GO_0038064	GO:0038064	collagen receptor activity	gene_ontology	0	18682	168	2	0
uploaded_gene_set	GO_0038065	GO:0038065	collagen-activated signaling pathway	gene_ontology	0	18682	168	2	0
uploaded_gene_set	GO_0038083	GO:0038083	peptidyl-tyrosine autophosphorylation	gene_ontology	0	18682	168	47	0
uploaded_gene_set	GO_0038084	GO:0038084	vascular endothelial growth factor signaling pathway	gene_ontology	0	18682	168	5	0
uploaded_gene_set	GO_0038085	GO:0038085	vascular endothelial growth factor binding	gene_ontology	0	18682	168	4	0
uploaded_gene_set	GO_0038089	GO:0038089	positive regulation of cell migration by vascular endothelial growth factor signaling pathway	gene_ontology	0	18682	168	1	0
uploaded_gene_set	GO_0038091	GO:0038091	positive regulation of cell proliferation by VEGF-activated platelet derived growth factor receptor signaling pathway	gene_ontology	0	18682	168	3	0
uploaded_gene_set	GO_0038092	GO:0038092	nodal signaling pathway	gene_ontology	0	18682	168	6	0
uploaded_gene_set	GO_0038093	GO:0038093	Fc receptor signaling pathway	gene_ontology	0	18682	168	3	0
uploaded_gene_set	GO_0038094	GO:0038094	Fc-gamma receptor signaling pathway	gene_ontology	0	18682	168	4	0
uploaded_gene_set	GO_0038096	GO:0038096	Fc-gamma receptor signaling pathway involved in phagocytosis	gene_ontology	0	18682	168	70	0
uploaded_gene_set	GO_0038097	GO:0038097	positive regulation of mast cell activation by Fc-epsilon receptor signaling pathway	gene_ontology	0	18682	168	1	0
uploaded_gene_set	GO_0038098	GO:0038098	sequestering of BMP from receptor via BMP binding	gene_ontology	0	18682	168	2	0
uploaded_gene_set	GO_0038100	GO:0038100	nodal binding	gene_ontology	0	18682	168	2	0
uploaded_gene_set	GO_0038101	GO:0038101	sequestering of nodal from receptor via nodal binding	gene_ontology	0	18682	168	1	0
uploaded_gene_set	GO_0038106	GO:0038106	choriogonadotropin hormone binding	gene_ontology	0	18682	168	1	0
uploaded_gene_set	GO_0038108	GO:0038108	negative regulation of appetite by leptin-mediated signaling pathway	gene_ontology	0	18682	168	4	0
uploaded_gene_set	GO_0038109	GO:0038109	Kit signaling pathway	gene_ontology	0	18682	168	2	0
uploaded_gene_set	GO_0038110	GO:0038110	interleukin-2-mediated signaling pathway	gene_ontology	0	18682	168	4	0
uploaded_gene_set	GO_0038111	GO:0038111	interleukin-7-mediated signaling pathway	gene_ontology	0	18682	168	2	0
uploaded_gene_set	GO_0038112	GO:0038112	interleukin-8-mediated signaling pathway	gene_ontology	0	18682	168	2	0
uploaded_gene_set	GO_0038113	GO:0038113	interleukin-9-mediated signaling pathway	gene_ontology	0	18682	168	1	0
uploaded_gene_set	GO_0038114	GO:0038114	interleukin-21-mediated signaling pathway	gene_ontology	0	18682	168	1	0
uploaded_gene_set	GO_0038115	GO:0038115	chemokine (C-C motif) ligand 19 signaling pathway	gene_ontology	0	18682	168	1	0
uploaded_gene_set	GO_0038116	GO:0038116	chemokine (C-C motif) ligand 21 signaling pathway	gene_ontology	0	18682	168	1	0
uploaded_gene_set	GO_0038117	GO:0038117	C-C motif chemokine 19 receptor activity	gene_ontology	0	18682	168	1	0
uploaded_gene_set	GO_0038121	GO:0038121	C-C motif chemokine 21 receptor activity	gene_ontology	0	18682	168	1	0
uploaded_gene_set	GO_0038123	GO:0038123	toll-like receptor TLR1:TLR2 signaling pathway	gene_ontology	0	18682	168	3	0
uploaded_gene_set	GO_0038124	GO:0038124	toll-like receptor TLR6:TLR2 signaling pathway	gene_ontology	0	18682	168	4	0
uploaded_gene_set	GO_0038127	GO:0038127	ERBB signaling pathway	gene_ontology	0	18682	168	4	0
uploaded_gene_set	GO_0038128	GO:0038128	ERBB2 signaling pathway	gene_ontology	0	18682	168	38	0
uploaded_gene_set	GO_0038129	GO:0038129	ERBB3 signaling pathway	gene_ontology	0	18682	168	1	0
uploaded_gene_set	GO_0038131	GO:0038131	neuregulin receptor activity	gene_ontology	0	18682	168	1	0
uploaded_gene_set	GO_0038132	GO:0038132	neuregulin binding	gene_ontology	0	18682	168	5	0
uploaded_gene_set	GO_0038133	GO:0038133	ERBB2-ERBB3 signaling pathway	gene_ontology	0	18682	168	1	0
uploaded_gene_set	GO_0038145	GO:0038145	macrophage colony-stimulating factor signaling pathway	gene_ontology	0	18682	168	3	0
uploaded_gene_set	GO_0038154	GO:0038154	interleukin-11-mediated signaling pathway	gene_ontology	0	18682	168	1	0
uploaded_gene_set	GO_0038155	GO:0038155	interleukin-23-mediated signaling pathway	gene_ontology	0	18682	168	2	0
uploaded_gene_set	GO_0038156	GO:0038156	interleukin-3-mediated signaling pathway	gene_ontology	0	18682	168	2	0
uploaded_gene_set	GO_0038158	GO:0038158	granulocyte colony-stimulating factor signaling pathway	gene_ontology	0	18682	168	2	0
uploaded_gene_set	GO_0038161	GO:0038161	prolactin signaling pathway	gene_ontology	0	18682	168	3	0
uploaded_gene_set	GO_0038162	GO:0038162	erythropoietin-mediated signaling pathway	gene_ontology	0	18682	168	3	0
uploaded_gene_set	GO_0038163	GO:0038163	thrombopoietin-mediated signaling pathway	gene_ontology	0	18682	168	3	0
uploaded_gene_set	GO_0038164	GO:0038164	thrombopoietin receptor activity	gene_ontology	0	18682	168	1	0
uploaded_gene_set	GO_0038165	GO:0038165	oncostatin-M-mediated signaling pathway	gene_ontology	0	18682	168	4	0
uploaded_gene_set	GO_0038166	GO:0038166	angiotensin-activated signaling pathway	gene_ontology	0	18682	168	7	0
uploaded_gene_set	GO_0038168	GO:0038168	epidermal growth factor receptor signaling pathway via I-kappaB kinase/NF-kappaB cascade	gene_ontology	0	18682	168	1	0
uploaded_gene_set	GO_0038170	GO:0038170	somatostatin signaling pathway	gene_ontology	0	18682	168	5	0
uploaded_gene_set	GO_0038171	GO:0038171	cannabinoid signaling pathway	gene_ontology	0	18682	168	3	0
uploaded_gene_set	GO_0038172	GO:0038172	interleukin-33-mediated signaling pathway	gene_ontology	0	18682	168	2	0
uploaded_gene_set	GO_0038178	GO:0038178	complement component C5a signaling pathway	gene_ontology	0	18682	168	2	0
uploaded_gene_set	GO_0038179	GO:0038179	neurotrophin signaling pathway	gene_ontology	0	18682	168	2	0
uploaded_gene_set	GO_0038180	GO:0038180	nerve growth factor signaling pathway	gene_ontology	0	18682	168	8	0
uploaded_gene_set	GO_0038181	GO:0038181	bile acid receptor activity	gene_ontology	0	18682	168	2	0
uploaded_gene_set	GO_0038182	GO:0038182	G-protein coupled bile acid receptor activity	gene_ontology	0	18682	168	1	0
uploaded_gene_set	GO_0038183	GO:0038183	bile acid signaling pathway	gene_ontology	0	18682	168	2	0
uploaded_gene_set	GO_0038184	GO:0038184	cell surface bile acid receptor signaling pathway	gene_ontology	0	18682	168	1	0
uploaded_gene_set	GO_0038185	GO:0038185	intracellular bile acid receptor signaling pathway	gene_ontology	0	18682	168	1	0
uploaded_gene_set	GO_0038186	GO:0038186	lithocholic acid receptor activity	gene_ontology	0	18682	168	1	0
uploaded_gene_set	GO_0038188	GO:0038188	cholecystokinin signaling pathway	gene_ontology	0	18682	168	2	0
uploaded_gene_set	GO_0038190	GO:0038190	VEGF-activated neuropilin signaling pathway	gene_ontology	0	18682	168	2	0
uploaded_gene_set	GO_0038191	GO:0038191	neuropilin binding	gene_ontology	0	18682	168	1	0
uploaded_gene_set	GO_0038192	GO:0038192	gastric inhibitory peptide signaling pathway	gene_ontology	0	18682	168	1	0
uploaded_gene_set	GO_0038193	GO:0038193	thromboxane A2 signaling pathway	gene_ontology	0	18682	168	1	0
uploaded_gene_set	GO_0038194	GO:0038194	thyroid-stimulating hormone signaling pathway	gene_ontology	0	18682	168	2	0
uploaded_gene_set	GO_0038195	GO:0038195	urokinase plasminogen activator signaling pathway	gene_ontology	0	18682	168	1	0
uploaded_gene_set	GO_0038202	GO:0038202	TORC1 signaling	gene_ontology	0	18682	168	6	0
uploaded_gene_set	GO_0038203	GO:0038203	TORC2 signaling	gene_ontology	0	18682	168	5	0
uploaded_gene_set	GO_0039003	GO:0039003	pronephric field specification	gene_ontology	0	18682	168	2	0
uploaded_gene_set	GO_0039019	GO:0039019	pronephric nephron development	gene_ontology	0	18682	168	1	0
uploaded_gene_set	GO_0039020	GO:0039020	pronephric nephron tubule development	gene_ontology	0	18682	168	1	0
uploaded_gene_set	GO_0039520	GO:0039520	induction by virus of host autophagy	gene_ontology	0	18682	168	1	0
uploaded_gene_set	GO_0039521	GO:0039521	suppression by virus of host autophagy	gene_ontology	0	18682	168	1	0
uploaded_gene_set	GO_0039528	GO:0039528	cytoplasmic pattern recognition receptor signaling pathway in response to virus	gene_ontology	0	18682	168	2	0
uploaded_gene_set	GO_0039529	GO:0039529	RIG-I signaling pathway	gene_ontology	0	18682	168	3	0
uploaded_gene_set	GO_0039530	GO:0039530	MDA-5 signaling pathway	gene_ontology	0	18682	168	3	0
uploaded_gene_set	GO_0039532	GO:0039532	negative regulation of viral-induced cytoplasmic pattern recognition receptor signaling pathway	gene_ontology	0	18682	168	1	0
uploaded_gene_set	GO_0039534	GO:0039534	negative regulation of MDA-5 signaling pathway	gene_ontology	0	18682	168	4	0
uploaded_gene_set	GO_0039535	GO:0039535	regulation of RIG-I signaling pathway	gene_ontology	0	18682	168	2	0
uploaded_gene_set	GO_0039536	GO:0039536	negative regulation of RIG-I signaling pathway	gene_ontology	0	18682	168	7	0
uploaded_gene_set	GO_0039552	GO:0039552	RIG-I binding	gene_ontology	0	18682	168	1	0
uploaded_gene_set	GO_0039650	GO:0039650	suppression by virus of host cysteine-type endopeptidase activity involved in apoptotic process	gene_ontology	0	18682	168	1	0
uploaded_gene_set	GO_0039689	GO:0039689	negative stranded viral RNA replication	gene_ontology	0	18682	168	3	0
uploaded_gene_set	GO_0039692	GO:0039692	single stranded viral RNA replication via double stranded DNA intermediate	gene_ontology	0	18682	168	2	0
uploaded_gene_set	GO_0039694	GO:0039694	viral RNA genome replication	gene_ontology	0	18682	168	9	0
uploaded_gene_set	GO_0039702	GO:0039702	viral budding via host ESCRT complex	gene_ontology	0	18682	168	20	0
uploaded_gene_set	GO_0039706	GO:0039706	co-receptor binding	gene_ontology	0	18682	168	10	0
uploaded_gene_set	GO_0040001	GO:0040001	establishment of mitotic spindle localization	gene_ontology	0	18682	168	4	0
uploaded_gene_set	GO_0040007	GO:0040007	growth	gene_ontology	0	18682	168	12	0
uploaded_gene_set	GO_0040008	GO:0040008	regulation of growth	gene_ontology	0	18682	168	51	0
uploaded_gene_set	GO_0040009	GO:0040009	regulation of growth rate	gene_ontology	0	18682	168	2	0
uploaded_gene_set	GO_0040011	GO:0040011	locomotion	gene_ontology	0	18682	168	8	0
uploaded_gene_set	GO_0040012	GO:0040012	regulation of locomotion	gene_ontology	0	18682	168	6	0
uploaded_gene_set	GO_0040013	GO:0040013	negative regulation of locomotion	gene_ontology	0	18682	168	2	0
uploaded_gene_set	GO_0040015	GO:0040015	negative regulation of multicellular organism growth	gene_ontology	0	18682	168	12	0
uploaded_gene_set	GO_0040016	GO:0040016	embryonic cleavage	gene_ontology	0	18682	168	8	0
uploaded_gene_set	GO_0040017	GO:0040017	positive regulation of locomotion	gene_ontology	0	18682	168	2	0
uploaded_gene_set	GO_0040018	GO:0040018	positive regulation of multicellular organism growth	gene_ontology	0	18682	168	32	0
uploaded_gene_set	GO_0040020	GO:0040020	regulation of meiotic nuclear division	gene_ontology	0	18682	168	5	0
uploaded_gene_set	GO_0040023	GO:0040023	establishment of nucleus localization	gene_ontology	0	18682	168	4	0
uploaded_gene_set	GO_0040029	GO:0040029	regulation of gene expression, epigenetic	gene_ontology	0	18682	168	14	0
uploaded_gene_set	GO_0040030	GO:0040030	regulation of molecular function, epigenetic	gene_ontology	0	18682	168	2	0
uploaded_gene_set	GO_0040031	GO:0040031	snRNA modification	gene_ontology	0	18682	168	1	0
uploaded_gene_set	GO_0040032	GO:0040032	post-embryonic body morphogenesis	gene_ontology	0	18682	168	1	0
uploaded_gene_set	GO_0040038	GO:0040038	polar body extrusion after meiotic divisions	gene_ontology	0	18682	168	5	0
uploaded_gene_set	GO_0040040	GO:0040040	thermosensory behavior	gene_ontology	0	18682	168	1	0
uploaded_gene_set	GO_0042007	GO:0042007	interleukin-18 binding	gene_ontology	0	18682	168	1	0
uploaded_gene_set	GO_0042008	GO:0042008	interleukin-18 receptor activity	gene_ontology	0	18682	168	1	0
uploaded_gene_set	GO_0042011	GO:0042011	interleukin-16 binding	gene_ontology	0	18682	168	1	0
uploaded_gene_set	GO_0042012	GO:0042012	interleukin-16 receptor activity	gene_ontology	0	18682	168	1	0
uploaded_gene_set	GO_0042015	GO:0042015	interleukin-20 binding	gene_ontology	0	18682	168	3	0
uploaded_gene_set	GO_0042017	GO:0042017	interleukin-22 binding	gene_ontology	0	18682	168	1	0
uploaded_gene_set	GO_0042018	GO:0042018	interleukin-22 receptor activity	gene_ontology	0	18682	168	1	0
uploaded_gene_set	GO_0042019	GO:0042019	interleukin-23 binding	gene_ontology	0	18682	168	2	0
uploaded_gene_set	GO_0042020	GO:0042020	interleukin-23 receptor activity	gene_ontology	0	18682	168	2	0
uploaded_gene_set	GO_0042022	GO:0042022	interleukin-12 receptor complex	gene_ontology	0	18682	168	1	0
uploaded_gene_set	GO_0042023	GO:0042023	DNA endoreduplication	gene_ontology	0	18682	168	1	0
uploaded_gene_set	GO_0042025	GO:0042025	host cell nucleus	gene_ontology	0	18682	168	1	0
uploaded_gene_set	GO_0042026	GO:0042026	protein refolding	gene_ontology	0	18682	168	14	0
uploaded_gene_set	GO_0042030	GO:0042030	ATPase inhibitor activity	gene_ontology	0	18682	168	4	0
uploaded_gene_set	GO_0042033	GO:0042033	chemokine biosynthetic process	gene_ontology	0	18682	168	1	0
uploaded_gene_set	GO_0042035	GO:0042035	regulation of cytokine biosynthetic process	gene_ontology	0	18682	168	7	0
uploaded_gene_set	GO_0042036	GO:0042036	negative regulation of cytokine biosynthetic process	gene_ontology	0	18682	168	4	0
uploaded_gene_set	GO_0042043	GO:0042043	neurexin family protein binding	gene_ontology	0	18682	168	12	0
uploaded_gene_set	GO_0042044	GO:0042044	fluid transport	gene_ontology	0	18682	168	1	0
uploaded_gene_set	GO_0042045	GO:0042045	epithelial fluid transport	gene_ontology	0	18682	168	6	0
uploaded_gene_set	GO_0042048	GO:0042048	olfactory behavior	gene_ontology	0	18682	168	6	0
uploaded_gene_set	GO_0042053	GO:0042053	regulation of dopamine metabolic process	gene_ontology	0	18682	168	11	0
uploaded_gene_set	GO_0042054	GO:0042054	histone methyltransferase activity	gene_ontology	0	18682	168	11	0
uploaded_gene_set	GO_0042056	GO:0042056	chemoattractant activity	gene_ontology	0	18682	168	27	0
uploaded_gene_set	GO_0042058	GO:0042058	regulation of epidermal growth factor receptor signaling pathway	gene_ontology	0	18682	168	8	0
uploaded_gene_set	GO_0042059	GO:0042059	negative regulation of epidermal growth factor receptor signaling pathway	gene_ontology	0	18682	168	31	0
uploaded_gene_set	GO_0042063	GO:0042063	gliogenesis	gene_ontology	0	18682	168	4	0
uploaded_gene_set	GO_0042074	GO:0042074	cell migration involved in gastrulation	gene_ontology	0	18682	168	8	0
uploaded_gene_set	GO_0042088	GO:0042088	T-helper 1 type immune response	gene_ontology	0	18682	168	9	0
uploaded_gene_set	GO_0042089	GO:0042089	cytokine biosynthetic process	gene_ontology	0	18682	168	4	0
uploaded_gene_set	GO_0042093	GO:0042093	T-helper cell differentiation	gene_ontology	0	18682	168	3	0
uploaded_gene_set	GO_0042094	GO:0042094	interleukin-2 biosynthetic process	gene_ontology	0	18682	168	3	0
uploaded_gene_set	GO_0042095	GO:0042095	interferon-gamma biosynthetic process	gene_ontology	0	18682	168	2	0
uploaded_gene_set	GO_0042098	GO:0042098	T cell proliferation	gene_ontology	0	18682	168	19	0
uploaded_gene_set	GO_0042100	GO:0042100	B cell proliferation	gene_ontology	0	18682	168	32	0
uploaded_gene_set	GO_0042101	GO:0042101	T cell receptor complex	gene_ontology	0	18682	168	18	0
uploaded_gene_set	GO_0042105	GO:0042105	alpha-beta T cell receptor complex	gene_ontology	0	18682	168	5	0
uploaded_gene_set	GO_0042107	GO:0042107	cytokine metabolic process	gene_ontology	0	18682	168	1	0
uploaded_gene_set	GO_0042108	GO:0042108	positive regulation of cytokine biosynthetic process	gene_ontology	0	18682	168	1	0
uploaded_gene_set	GO_0042109	GO:0042109	lymphotoxin A biosynthetic process	gene_ontology	0	18682	168	2	0
uploaded_gene_set	GO_0042110	GO:0042110	T cell activation	gene_ontology	0	18682	168	44	0
uploaded_gene_set	GO_0042113	GO:0042113	B cell activation	gene_ontology	0	18682	168	25	0
uploaded_gene_set	GO_0042116	GO:0042116	macrophage activation	gene_ontology	0	18682	168	10	0
uploaded_gene_set	GO_0042117	GO:0042117	monocyte activation	gene_ontology	0	18682	168	8	0
uploaded_gene_set	GO_0042118	GO:0042118	endothelial cell activation	gene_ontology	0	18682	168	9	0
uploaded_gene_set	GO_0042119	GO:0042119	neutrophil activation	gene_ontology	0	18682	168	9	0
uploaded_gene_set	GO_0042126	GO:0042126	nitrate metabolic process	gene_ontology	0	18682	168	2	0
uploaded_gene_set	GO_0042128	GO:0042128	nitrate assimilation	gene_ontology	0	18682	168	1	0
uploaded_gene_set	GO_0042129	GO:0042129	regulation of T cell proliferation	gene_ontology	0	18682	168	7	0
uploaded_gene_set	GO_0042130	GO:0042130	negative regulation of T cell proliferation	gene_ontology	0	18682	168	34	0
uploaded_gene_set	GO_0042131	GO:0042131	thiamine phosphate phosphatase activity	gene_ontology	0	18682	168	1	0
uploaded_gene_set	GO_0042132	GO:0042132	fructose 1,6-bisphosphate 1-phosphatase activity	gene_ontology	0	18682	168	2	0
uploaded_gene_set	GO_0042133	GO:0042133	neurotransmitter metabolic process	gene_ontology	0	18682	168	4	0
uploaded_gene_set	GO_0042134	GO:0042134	rRNA primary transcript binding	gene_ontology	0	18682	168	3	0
uploaded_gene_set	GO_0042135	GO:0042135	neurotransmitter catabolic process	gene_ontology	0	18682	168	8	0
uploaded_gene_set	GO_0042136	GO:0042136	neurotransmitter biosynthetic process	gene_ontology	0	18682	168	13	0
uploaded_gene_set	GO_0042137	GO:0042137	sequestering of neurotransmitter	gene_ontology	0	18682	168	2	0
uploaded_gene_set	GO_0042138	GO:0042138	meiotic DNA double-strand break formation	gene_ontology	0	18682	168	6	0
uploaded_gene_set	GO_0042140	GO:0042140	late meiotic recombination nodule assembly	gene_ontology	0	18682	168	1	0
uploaded_gene_set	GO_0042144	GO:0042144	vacuole fusion, non-autophagic	gene_ontology	0	18682	168	1	0
uploaded_gene_set	GO_0042148	GO:0042148	strand invasion	gene_ontology	0	18682	168	7	0
uploaded_gene_set	GO_0042157	GO:0042157	lipoprotein metabolic process	gene_ontology	0	18682	168	18	0
uploaded_gene_set	GO_0042158	GO:0042158	lipoprotein biosynthetic process	gene_ontology	0	18682	168	5	0
uploaded_gene_set	GO_0042159	GO:0042159	lipoprotein catabolic process	gene_ontology	0	18682	168	4	0
uploaded_gene_set	GO_0042162	GO:0042162	telomeric DNA binding	gene_ontology	0	18682	168	23	0
uploaded_gene_set	GO_0042163	GO:0042163	interleukin-12 beta subunit binding	gene_ontology	0	18682	168	1	0
uploaded_gene_set	GO_0042164	GO:0042164	interleukin-12 alpha subunit binding	gene_ontology	0	18682	168	1	0
uploaded_gene_set	GO_0042165	GO:0042165	neurotransmitter binding	gene_ontology	0	18682	168	4	0
uploaded_gene_set	GO_0042166	GO:0042166	acetylcholine binding	gene_ontology	0	18682	168	17	0
uploaded_gene_set	GO_0042167	GO:0042167	heme catabolic process	gene_ontology	0	18682	168	7	0
uploaded_gene_set	GO_0042168	GO:0042168	heme metabolic process	gene_ontology	0	18682	168	2	0
uploaded_gene_set	GO_0042169	GO:0042169	SH2 domain binding	gene_ontology	0	18682	168	31	0
uploaded_gene_set	GO_0042171	GO:0042171	lysophosphatidic acid acyltransferase activity	gene_ontology	0	18682	168	1	0
uploaded_gene_set	GO_0042175	GO:0042175	nuclear outer membrane-endoplasmic reticulum membrane network	gene_ontology	0	18682	168	2	0
uploaded_gene_set	GO_0042176	GO:0042176	regulation of protein catabolic process	gene_ontology	0	18682	168	13	0
uploaded_gene_set	GO_0042178	GO:0042178	xenobiotic catabolic process	gene_ontology	0	18682	168	7	0
uploaded_gene_set	GO_0042180	GO:0042180	cellular ketone metabolic process	gene_ontology	0	18682	168	2	0
uploaded_gene_set	GO_0042182	GO:0042182	ketone catabolic process	gene_ontology	0	18682	168	1	0
uploaded_gene_set	GO_0042197	GO:0042197	halogenated hydrocarbon metabolic process	gene_ontology	0	18682	168	1	0
uploaded_gene_set	GO_0042214	GO:0042214	terpene metabolic process	gene_ontology	0	18682	168	1	0
uploaded_gene_set	GO_0042219	GO:0042219	cellular modified amino acid catabolic process	gene_ontology	0	18682	168	1	0
uploaded_gene_set	GO_0042220	GO:0042220	response to cocaine	gene_ontology	0	18682	168	31	0
uploaded_gene_set	GO_0042226	GO:0042226	interleukin-6 biosynthetic process	gene_ontology	0	18682	168	2	0
uploaded_gene_set	GO_0042228	GO:0042228	interleukin-8 biosynthetic process	gene_ontology	0	18682	168	1	0
uploaded_gene_set	GO_0042231	GO:0042231	interleukin-13 biosynthetic process	gene_ontology	0	18682	168	1	0
uploaded_gene_set	GO_0042245	GO:0042245	RNA repair	gene_ontology	0	18682	168	2	0
uploaded_gene_set	GO_0042246	GO:0042246	tissue regeneration	gene_ontology	0	18682	168	21	0
uploaded_gene_set	GO_0042247	GO:0042247	establishment of planar polarity of follicular epithelium	gene_ontology	0	18682	168	1	0
uploaded_gene_set	GO_0042249	GO:0042249	establishment of planar polarity of embryonic epithelium	gene_ontology	0	18682	168	3	0
uploaded_gene_set	GO_0042253	GO:0042253	granulocyte macrophage colony-stimulating factor biosynthetic process	gene_ontology	0	18682	168	1	0
uploaded_gene_set	GO_0042254	GO:0042254	ribosome biogenesis	gene_ontology	0	18682	168	21	0
uploaded_gene_set	GO_0042255	GO:0042255	ribosome assembly	gene_ontology	0	18682	168	8	0
uploaded_gene_set	GO_0042256	GO:0042256	mature ribosome assembly	gene_ontology	0	18682	168	7	0
uploaded_gene_set	GO_0042262	GO:0042262	DNA protection	gene_ontology	0	18682	168	5	0
uploaded_gene_set	GO_0042264	GO:0042264	peptidyl-aspartic acid hydroxylation	gene_ontology	0	18682	168	2	0
uploaded_gene_set	GO_0042265	GO:0042265	peptidyl-asparagine hydroxylation	gene_ontology	0	18682	168	1	0
uploaded_gene_set	GO_0042267	GO:0042267	natural killer cell mediated cytotoxicity	gene_ontology	0	18682	168	18	0
uploaded_gene_set	GO_0042269	GO:0042269	regulation of natural killer cell mediated cytotoxicity	gene_ontology	0	18682	168	3	0
uploaded_gene_set	GO_0042270	GO:0042270	protection from natural killer cell mediated cytotoxicity	gene_ontology	0	18682	168	3	0
uploaded_gene_set	GO_0042271	GO:0042271	susceptibility to natural killer cell mediated cytotoxicity	gene_ontology	0	18682	168	4	0
uploaded_gene_set	GO_0042272	GO:0042272	nuclear RNA export factor complex	gene_ontology	0	18682	168	3	0
uploaded_gene_set	GO_0042273	GO:0042273	ribosomal large subunit biogenesis	gene_ontology	0	18682	168	22	0
uploaded_gene_set	GO_0042274	GO:0042274	ribosomal small subunit biogenesis	gene_ontology	0	18682	168	18	0
uploaded_gene_set	GO_0042275	GO:0042275	error-free postreplication DNA repair	gene_ontology	0	18682	168	1	0
uploaded_gene_set	GO_0042276	GO:0042276	error-prone translesion synthesis	gene_ontology	0	18682	168	20	0
uploaded_gene_set	GO_0042277	GO:0042277	peptide binding	gene_ontology	0	18682	168	57	0
uploaded_gene_set	GO_0042278	GO:0042278	purine nucleoside metabolic process	gene_ontology	0	18682	168	3	0
uploaded_gene_set	GO_0042281	GO:0042281	dolichyl pyrophosphate Man9GlcNAc2 alpha-1,3-glucosyltransferase activity	gene_ontology	0	18682	168	2	0
uploaded_gene_set	GO_0042282	GO:0042282	hydroxymethylglutaryl-CoA reductase activity	gene_ontology	0	18682	168	1	0
uploaded_gene_set	GO_0042284	GO:0042284	sphingolipid delta-4 desaturase activity	gene_ontology	0	18682	168	2	0
uploaded_gene_set	GO_0042285	GO:0042285	xylosyltransferase activity	gene_ontology	0	18682	168	2	0
uploaded_gene_set	GO_0042287	GO:0042287	MHC protein binding	gene_ontology	0	18682	168	3	0
uploaded_gene_set	GO_0042288	GO:0042288	MHC class I protein binding	gene_ontology	0	18682	168	18	0
uploaded_gene_set	GO_0042289	GO:0042289	MHC class II protein binding	gene_ontology	0	18682	168	5	0
uploaded_gene_set	GO_0042292	GO:0042292	URM1 activating enzyme activity	gene_ontology	0	18682	168	1	0
uploaded_gene_set	GO_0042296	GO:0042296	ISG15 transferase activity	gene_ontology	0	18682	168	4	0
uploaded_gene_set	GO_0042297	GO:0042297	vocal learning	gene_ontology	0	18682	168	7	0
uploaded_gene_set	GO_0042301	GO:0042301	phosphate ion binding	gene_ontology	0	18682	168	11	0
uploaded_gene_set	GO_0042304	GO:0042304	regulation of fatty acid biosynthetic process	gene_ontology	0	18682	168	9	0
uploaded_gene_set	GO_0042306	GO:0042306	regulation of protein import into nucleus	gene_ontology	0	18682	168	5	0
uploaded_gene_set	GO_0042307	GO:0042307	positive regulation of protein import into nucleus	gene_ontology	0	18682	168	16	0
uploaded_gene_set	GO_0042308	GO:0042308	negative regulation of protein import into nucleus	gene_ontology	0	18682	168	7	0
uploaded_gene_set	GO_0042309	GO:0042309	homoiothermy	gene_ontology	0	18682	168	2	0
uploaded_gene_set	GO_0042310	GO:0042310	vasoconstriction	gene_ontology	0	18682	168	17	0
uploaded_gene_set	GO_0042311	GO:0042311	vasodilation	gene_ontology	0	18682	168	19	0
uploaded_gene_set	GO_0042313	GO:0042313	protein kinase C deactivation	gene_ontology	0	18682	168	1	0
uploaded_gene_set	GO_0042320	GO:0042320	regulation of circadian sleep/wake cycle, REM sleep	gene_ontology	0	18682	168	1	0
uploaded_gene_set	GO_0042321	GO:0042321	negative regulation of circadian sleep/wake cycle, sleep	gene_ontology	0	18682	168	1	0
uploaded_gene_set	GO_0042322	GO:0042322	negative regulation of circadian sleep/wake cycle, REM sleep	gene_ontology	0	18682	168	2	0
uploaded_gene_set	GO_0042323	GO:0042323	negative regulation of circadian sleep/wake cycle, non-REM sleep	gene_ontology	0	18682	168	2	0
uploaded_gene_set	GO_0042325	GO:0042325	regulation of phosphorylation	gene_ontology	0	18682	168	14	0
uploaded_gene_set	GO_0042326	GO:0042326	negative regulation of phosphorylation	gene_ontology	0	18682	168	20	0
uploaded_gene_set	GO_0042327	GO:0042327	positive regulation of phosphorylation	gene_ontology	0	18682	168	24	0
uploaded_gene_set	GO_0042328	GO:0042328	heparan sulfate N-acetylglucosaminyltransferase activity	gene_ontology	0	18682	168	2	0
uploaded_gene_set	GO_0042335	GO:0042335	cuticle development	gene_ontology	0	18682	168	3	0
uploaded_gene_set	GO_0042339	GO:0042339	keratan sulfate metabolic process	gene_ontology	0	18682	168	1	0
uploaded_gene_set	GO_0042340	GO:0042340	keratan sulfate catabolic process	gene_ontology	0	18682	168	12	0
uploaded_gene_set	GO_0042345	GO:0042345	regulation of NF-kappaB import into nucleus	gene_ontology	0	18682	168	4	0
uploaded_gene_set	GO_0042346	GO:0042346	positive regulation of NF-kappaB import into nucleus	gene_ontology	0	18682	168	21	0
uploaded_gene_set	GO_0042347	GO:0042347	negative regulation of NF-kappaB import into nucleus	gene_ontology	0	18682	168	11	0
uploaded_gene_set	GO_0042351	GO:0042351	'de novo' GDP-L-fucose biosynthetic process	gene_ontology	0	18682	168	2	0
uploaded_gene_set	GO_0042352	GO:0042352	GDP-L-fucose salvage	gene_ontology	0	18682	168	1	0
uploaded_gene_set	GO_0042355	GO:0042355	L-fucose catabolic process	gene_ontology	0	18682	168	9	0
uploaded_gene_set	GO_0042356	GO:0042356	GDP-4-dehydro-D-rhamnose reductase activity	gene_ontology	0	18682	168	1	0
uploaded_gene_set	GO_0042357	GO:0042357	thiamine diphosphate metabolic process	gene_ontology	0	18682	168	1	0
uploaded_gene_set	GO_0042359	GO:0042359	vitamin D metabolic process	gene_ontology	0	18682	168	10	0
uploaded_gene_set	GO_0042360	GO:0042360	vitamin E metabolic process	gene_ontology	0	18682	168	3	0
uploaded_gene_set	GO_0042361	GO:0042361	menaquinone catabolic process	gene_ontology	0	18682	168	2	0
uploaded_gene_set	GO_0042369	GO:0042369	vitamin D catabolic process	gene_ontology	0	18682	168	3	0
uploaded_gene_set	GO_0042371	GO:0042371	vitamin K biosynthetic process	gene_ontology	0	18682	168	1	0
uploaded_gene_set	GO_0042373	GO:0042373	vitamin K metabolic process	gene_ontology	0	18682	168	4	0
uploaded_gene_set	GO_0042376	GO:0042376	phylloquinone catabolic process	gene_ontology	0	18682	168	3	0
uploaded_gene_set	GO_0042377	GO:0042377	vitamin K catabolic process	gene_ontology	0	18682	168	2	0
uploaded_gene_set	GO_0042379	GO:0042379	chemokine receptor binding	gene_ontology	0	18682	168	8	0
uploaded_gene_set	GO_0042382	GO:0042382	paraspeckles	gene_ontology	0	18682	168	6	0
uploaded_gene_set	GO_0042383	GO:0042383	sarcolemma	gene_ontology	0	18682	168	85	0
uploaded_gene_set	GO_0042391	GO:0042391	regulation of membrane potential	gene_ontology	0	18682	168	70	0
uploaded_gene_set	GO_0042392	GO:0042392	sphingosine-1-phosphate phosphatase activity	gene_ontology	0	18682	168	5	0
uploaded_gene_set	GO_0042393	GO:0042393	histone binding	gene_ontology	0	18682	168	99	0
uploaded_gene_set	GO_0042403	GO:0042403	thyroid hormone metabolic process	gene_ontology	0	18682	168	6	0
uploaded_gene_set	GO_0042404	GO:0042404	thyroid hormone catabolic process	gene_ontology	0	18682	168	1	0
uploaded_gene_set	GO_0042405	GO:0042405	nuclear inclusion body	gene_ontology	0	18682	168	13	0
uploaded_gene_set	GO_0042406	GO:0042406	extrinsic component of endoplasmic reticulum membrane	gene_ontology	0	18682	168	5	0
uploaded_gene_set	GO_0042407	GO:0042407	cristae formation	gene_ontology	0	18682	168	30	0
uploaded_gene_set	GO_0042412	GO:0042412	taurine biosynthetic process	gene_ontology	0	18682	168	2	0
uploaded_gene_set	GO_0042413	GO:0042413	carnitine catabolic process	gene_ontology	0	18682	168	1	0
uploaded_gene_set	GO_0042414	GO:0042414	epinephrine metabolic process	gene_ontology	0	18682	168	1	0
uploaded_gene_set	GO_0042415	GO:0042415	norepinephrine metabolic process	gene_ontology	0	18682	168	6	0
uploaded_gene_set	GO_0042416	GO:0042416	dopamine biosynthetic process	gene_ontology	0	18682	168	10	0
uploaded_gene_set	GO_0042417	GO:0042417	dopamine metabolic process	gene_ontology	0	18682	168	12	0
uploaded_gene_set	GO_0042418	GO:0042418	epinephrine biosynthetic process	gene_ontology	0	18682	168	2	0
uploaded_gene_set	GO_0042420	GO:0042420	dopamine catabolic process	gene_ontology	0	18682	168	7	0
uploaded_gene_set	GO_0042421	GO:0042421	norepinephrine biosynthetic process	gene_ontology	0	18682	168	5	0
uploaded_gene_set	GO_0042423	GO:0042423	catecholamine biosynthetic process	gene_ontology	0	18682	168	6	0
uploaded_gene_set	GO_0042424	GO:0042424	catecholamine catabolic process	gene_ontology	0	18682	168	1	0
uploaded_gene_set	GO_0042426	GO:0042426	choline catabolic process	gene_ontology	0	18682	168	6	0
uploaded_gene_set	GO_0042427	GO:0042427	serotonin biosynthetic process	gene_ontology	0	18682	168	3	0
uploaded_gene_set	GO_0042428	GO:0042428	serotonin metabolic process	gene_ontology	0	18682	168	7	0
uploaded_gene_set	GO_0042431	GO:0042431	indole metabolic process	gene_ontology	0	18682	168	1	0
uploaded_gene_set	GO_0042438	GO:0042438	melanin biosynthetic process	gene_ontology	0	18682	168	13	0
uploaded_gene_set	GO_0042445	GO:0042445	hormone metabolic process	gene_ontology	0	18682	168	11	0
uploaded_gene_set	GO_0042446	GO:0042446	hormone biosynthetic process	gene_ontology	0	18682	168	12	0
uploaded_gene_set	GO_0042447	GO:0042447	hormone catabolic process	gene_ontology	0	18682	168	3	0
uploaded_gene_set	GO_0042448	GO:0042448	progesterone metabolic process	gene_ontology	0	18682	168	9	0
uploaded_gene_set	GO_0042450	GO:0042450	arginine biosynthetic process via ornithine	gene_ontology	0	18682	168	2	0
uploaded_gene_set	GO_0042461	GO:0042461	photoreceptor cell development	gene_ontology	0	18682	168	3	0
uploaded_gene_set	GO_0042462	GO:0042462	eye photoreceptor cell development	gene_ontology	0	18682	168	17	0
uploaded_gene_set	GO_0042471	GO:0042471	ear morphogenesis	gene_ontology	0	18682	168	4	0
uploaded_gene_set	GO_0042473	GO:0042473	outer ear morphogenesis	gene_ontology	0	18682	168	9	0
uploaded_gene_set	GO_0042474	GO:0042474	middle ear morphogenesis	gene_ontology	0	18682	168	20	0
uploaded_gene_set	GO_0042475	GO:0042475	odontogenesis of dentin-containing tooth	gene_ontology	0	18682	168	56	0
uploaded_gene_set	GO_0042481	GO:0042481	regulation of odontogenesis	gene_ontology	0	18682	168	4	0
uploaded_gene_set	GO_0042482	GO:0042482	positive regulation of odontogenesis	gene_ontology	0	18682	168	4	0
uploaded_gene_set	GO_0042487	GO:0042487	regulation of odontogenesis of dentin-containing tooth	gene_ontology	0	18682	168	6	0
uploaded_gene_set	GO_0042488	GO:0042488	positive regulation of odontogenesis of dentin-containing tooth	gene_ontology	0	18682	168	1	0
uploaded_gene_set	GO_0042489	GO:0042489	negative regulation of odontogenesis of dentin-containing tooth	gene_ontology	0	18682	168	2	0
uploaded_gene_set	GO_0042490	GO:0042490	mechanoreceptor differentiation	gene_ontology	0	18682	168	4	0
uploaded_gene_set	GO_0042491	GO:0042491	auditory receptor cell differentiation	gene_ontology	0	18682	168	5	0
uploaded_gene_set	GO_0042492	GO:0042492	gamma-delta T cell differentiation	gene_ontology	0	18682	168	1	0
uploaded_gene_set	GO_0042494	GO:0042494	detection of bacterial lipoprotein	gene_ontology	0	18682	168	1	0
uploaded_gene_set	GO_0042495	GO:0042495	detection of triacyl bacterial lipopeptide	gene_ontology	0	18682	168	2	0
uploaded_gene_set	GO_0042496	GO:0042496	detection of diacyl bacterial lipopeptide	gene_ontology	0	18682	168	2	0
uploaded_gene_set	GO_0042497	GO:0042497	triacyl lipopeptide binding	gene_ontology	0	18682	168	1	0
uploaded_gene_set	GO_0042500	GO:0042500	aspartic endopeptidase activity, intramembrane cleaving	gene_ontology	0	18682	168	5	0
uploaded_gene_set	GO_0042501	GO:0042501	serine phosphorylation of STAT protein	gene_ontology	0	18682	168	4	0
uploaded_gene_set	GO_0042509	GO:0042509	regulation of tyrosine phosphorylation of STAT protein	gene_ontology	0	18682	168	4	0
uploaded_gene_set	GO_0042532	GO:0042532	negative regulation of tyrosine phosphorylation of STAT protein	gene_ontology	0	18682	168	10	0
uploaded_gene_set	GO_0042534	GO:0042534	regulation of tumor necrosis factor biosynthetic process	gene_ontology	0	18682	168	2	0
uploaded_gene_set	GO_0042535	GO:0042535	positive regulation of tumor necrosis factor biosynthetic process	gene_ontology	0	18682	168	11	0
uploaded_gene_set	GO_0042536	GO:0042536	negative regulation of tumor necrosis factor biosynthetic process	gene_ontology	0	18682	168	6	0
uploaded_gene_set	GO_0042538	GO:0042538	hyperosmotic salinity response	gene_ontology	0	18682	168	6	0
uploaded_gene_set	GO_0042541	GO:0042541	hemoglobin biosynthetic process	gene_ontology	0	18682	168	5	0
uploaded_gene_set	GO_0042543	GO:0042543	protein N-linked glycosylation via arginine	gene_ontology	0	18682	168	1	0
uploaded_gene_set	GO_0042551	GO:0042551	neuron maturation	gene_ontology	0	18682	168	11	0
uploaded_gene_set	GO_0042552	GO:0042552	myelination	gene_ontology	0	18682	168	45	0
uploaded_gene_set	GO_0042554	GO:0042554	superoxide anion generation	gene_ontology	0	18682	168	13	0
uploaded_gene_set	GO_0042555	GO:0042555	MCM complex	gene_ontology	0	18682	168	9	0
uploaded_gene_set	GO_0042558	GO:0042558	pteridine-containing compound metabolic process	gene_ontology	0	18682	168	1	0
uploaded_gene_set	GO_0042559	GO:0042559	pteridine-containing compound biosynthetic process	gene_ontology	0	18682	168	1	0
uploaded_gene_set	GO_0042562	GO:0042562	hormone binding	gene_ontology	0	18682	168	8	0
uploaded_gene_set	GO_0042564	GO:0042564	NLS-dependent protein nuclear import complex	gene_ontology	0	18682	168	1	0
uploaded_gene_set	GO_0042565	GO:0042565	RNA nuclear export complex	gene_ontology	0	18682	168	2	0
uploaded_gene_set	GO_0042568	GO:0042568	insulin-like growth factor binary complex	gene_ontology	0	18682	168	1	0
uploaded_gene_set	GO_0042571	GO:0042571	immunoglobulin complex, circulating	gene_ontology	0	18682	168	3	0
uploaded_gene_set	GO_0042572	GO:0042572	retinol metabolic process	gene_ontology	0	18682	168	29	0
uploaded_gene_set	GO_0042573	GO:0042573	retinoic acid metabolic process	gene_ontology	0	18682	168	13	0
uploaded_gene_set	GO_0042574	GO:0042574	retinal metabolic process	gene_ontology	0	18682	168	12	0
uploaded_gene_set	GO_0042577	GO:0042577	lipid phosphatase activity	gene_ontology	0	18682	168	10	0
uploaded_gene_set	GO_0042578	GO:0042578	phosphoric ester hydrolase activity	gene_ontology	0	18682	168	1	0
uploaded_gene_set	GO_0042581	GO:0042581	specific granule	gene_ontology	0	18682	168	13	0
uploaded_gene_set	GO_0042582	GO:0042582	azurophil granule	gene_ontology	0	18682	168	10	0
uploaded_gene_set	GO_0042583	GO:0042583	chromaffin granule	gene_ontology	0	18682	168	2	0
uploaded_gene_set	GO_0042584	GO:0042584	chromaffin granule membrane	gene_ontology	0	18682	168	6	0
uploaded_gene_set	GO_0042585	GO:0042585	germinal vesicle	gene_ontology	0	18682	168	3	0
uploaded_gene_set	GO_0042586	GO:0042586	peptide deformylase activity	gene_ontology	0	18682	168	1	0
uploaded_gene_set	GO_0042587	GO:0042587	glycogen granule	gene_ontology	0	18682	168	6	0
uploaded_gene_set	GO_0042588	GO:0042588	zymogen granule	gene_ontology	0	18682	168	4	0
uploaded_gene_set	GO_0042589	GO:0042589	zymogen granule membrane	gene_ontology	0	18682	168	11	0
uploaded_gene_set	GO_0042590	GO:0042590	antigen processing and presentation of exogenous peptide antigen via MHC class I	gene_ontology	0	18682	168	2	0
uploaded_gene_set	GO_0042592	GO:0042592	homeostatic process	gene_ontology	0	18682	168	12	0
uploaded_gene_set	GO_0042594	GO:0042594	response to starvation	gene_ontology	0	18682	168	31	0
uploaded_gene_set	GO_0042595	GO:0042595	behavioral response to starvation	gene_ontology	0	18682	168	2	0
uploaded_gene_set	GO_0042596	GO:0042596	fear response	gene_ontology	0	18682	168	4	0
uploaded_gene_set	GO_0042599	GO:0042599	lamellar body	gene_ontology	0	18682	168	8	0
uploaded_gene_set	GO_0042602	GO:0042602	riboflavin reductase (NADPH) activity	gene_ontology	0	18682	168	1	0
uploaded_gene_set	GO_0042608	GO:0042608	T cell receptor binding	gene_ontology	0	18682	168	7	0
uploaded_gene_set	GO_0042609	GO:0042609	CD4 receptor binding	gene_ontology	0	18682	168	7	0
uploaded_gene_set	GO_0042610	GO:0042610	CD8 receptor binding	gene_ontology	0	18682	168	2	0
uploaded_gene_set	GO_0042612	GO:0042612	MHC class I protein complex	gene_ontology	0	18682	168	9	0
uploaded_gene_set	GO_0042613	GO:0042613	MHC class II protein complex	gene_ontology	0	18682	168	19	0
uploaded_gene_set	GO_0042622	GO:0042622	photoreceptor outer segment membrane	gene_ontology	0	18682	168	12	0
uploaded_gene_set	GO_0042623	GO:0042623	ATPase activity, coupled	gene_ontology	0	18682	168	12	0
uploaded_gene_set	GO_0042624	GO:0042624	ATPase activity, uncoupled	gene_ontology	0	18682	168	1	0
uploaded_gene_set	GO_0042625	GO:0042625	ATPase coupled ion transmembrane transporter activity	gene_ontology	0	18682	168	3	0
uploaded_gene_set	GO_0042627	GO:0042627	chylomicron	gene_ontology	0	18682	168	13	0
uploaded_gene_set	GO_0042628	GO:0042628	mating plug formation	gene_ontology	0	18682	168	1	0
uploaded_gene_set	GO_0042629	GO:0042629	mast cell granule	gene_ontology	0	18682	168	22	0
uploaded_gene_set	GO_0042631	GO:0042631	cellular response to water deprivation	gene_ontology	0	18682	168	3	0
uploaded_gene_set	GO_0042632	GO:0042632	cholesterol homeostasis	gene_ontology	0	18682	168	61	0
uploaded_gene_set	GO_0042633	GO:0042633	hair cycle	gene_ontology	0	18682	168	16	0
uploaded_gene_set	GO_0042634	GO:0042634	regulation of hair cycle	gene_ontology	0	18682	168	5	0
uploaded_gene_set	GO_0042635	GO:0042635	positive regulation of hair cycle	gene_ontology	0	18682	168	1	0
uploaded_gene_set	GO_0042636	GO:0042636	negative regulation of hair cycle	gene_ontology	0	18682	168	1	0
uploaded_gene_set	GO_0042637	GO:0042637	catagen	gene_ontology	0	18682	168	1	0
uploaded_gene_set	GO_0042640	GO:0042640	anagen	gene_ontology	0	18682	168	1	0
uploaded_gene_set	GO_0042641	GO:0042641	actomyosin	gene_ontology	0	18682	168	13	0
uploaded_gene_set	GO_0042643	GO:0042643	actomyosin, actin portion	gene_ontology	0	18682	168	2	0
uploaded_gene_set	GO_0042645	GO:0042645	mitochondrial nucleoid	gene_ontology	0	18682	168	42	0
uploaded_gene_set	GO_0042658	GO:0042658	MHC class II protein binding, via antigen binding groove	gene_ontology	0	18682	168	1	0
uploaded_gene_set	GO_0042659	GO:0042659	regulation of cell fate specification	gene_ontology	0	18682	168	1	0
uploaded_gene_set	GO_0042660	GO:0042660	positive regulation of cell fate specification	gene_ontology	0	18682	168	1	0
uploaded_gene_set	GO_0042662	GO:0042662	negative regulation of mesodermal cell fate specification	gene_ontology	0	18682	168	4	0
uploaded_gene_set	GO_0042663	GO:0042663	regulation of endodermal cell fate specification	gene_ontology	0	18682	168	3	0
uploaded_gene_set	GO_0042664	GO:0042664	negative regulation of endodermal cell fate specification	gene_ontology	0	18682	168	1	0
uploaded_gene_set	GO_0042666	GO:0042666	negative regulation of ectodermal cell fate specification	gene_ontology	0	18682	168	1	0
uploaded_gene_set	GO_0042667	GO:0042667	auditory receptor cell fate specification	gene_ontology	0	18682	168	1	0
uploaded_gene_set	GO_0042693	GO:0042693	muscle cell fate commitment	gene_ontology	0	18682	168	6	0
uploaded_gene_set	GO_0042694	GO:0042694	muscle cell fate specification	gene_ontology	0	18682	168	1	0
uploaded_gene_set	GO_0042699	GO:0042699	follicle-stimulating hormone signaling pathway	gene_ontology	0	18682	168	5	0
uploaded_gene_set	GO_0042700	GO:0042700	luteinizing hormone signaling pathway	gene_ontology	0	18682	168	3	0
uploaded_gene_set	GO_0042701	GO:0042701	progesterone secretion	gene_ontology	0	18682	168	2	0
uploaded_gene_set	GO_0042703	GO:0042703	menstruation	gene_ontology	0	18682	168	1	0
uploaded_gene_set	GO_0042704	GO:0042704	uterine wall breakdown	gene_ontology	0	18682	168	2	0
uploaded_gene_set	GO_0042711	GO:0042711	maternal behavior	gene_ontology	0	18682	168	14	0
uploaded_gene_set	GO_0042713	GO:0042713	sperm ejaculation	gene_ontology	0	18682	168	6	0
uploaded_gene_set	GO_0042719	GO:0042719	mitochondrial intermembrane space protein transporter complex	gene_ontology	0	18682	168	5	0
uploaded_gene_set	GO_0042720	GO:0042720	mitochondrial inner membrane peptidase complex	gene_ontology	0	18682	168	2	0
uploaded_gene_set	GO_0042721	GO:0042721	mitochondrial inner membrane protein insertion complex	gene_ontology	0	18682	168	2	0
uploaded_gene_set	GO_0042723	GO:0042723	thiamine-containing compound metabolic process	gene_ontology	0	18682	168	5	0
uploaded_gene_set	GO_0042730	GO:0042730	fibrinolysis	gene_ontology	0	18682	168	21	0
uploaded_gene_set	GO_0042731	GO:0042731	PH domain binding	gene_ontology	0	18682	168	4	0
uploaded_gene_set	GO_0042732	GO:0042732	D-xylose metabolic process	gene_ontology	0	18682	168	2	0
uploaded_gene_set	GO_0042737	GO:0042737	drug catabolic process	gene_ontology	0	18682	168	6	0
uploaded_gene_set	GO_0042738	GO:0042738	exogenous drug catabolic process	gene_ontology	0	18682	168	11	0
uploaded_gene_set	GO_0042742	GO:0042742	defense response to bacterium	gene_ontology	0	18682	168	120	0
uploaded_gene_set	GO_0042743	GO:0042743	hydrogen peroxide metabolic process	gene_ontology	0	18682	168	5	0
uploaded_gene_set	GO_0042744	GO:0042744	hydrogen peroxide catabolic process	gene_ontology	0	18682	168	18	0
uploaded_gene_set	GO_0042745	GO:0042745	circadian sleep/wake cycle	gene_ontology	0	18682	168	2	0
uploaded_gene_set	GO_0042747	GO:0042747	circadian sleep/wake cycle, REM sleep	gene_ontology	0	18682	168	3	0
uploaded_gene_set	GO_0042748	GO:0042748	circadian sleep/wake cycle, non-REM sleep	gene_ontology	0	18682	168	1	0
uploaded_gene_set	GO_0042752	GO:0042752	regulation of circadian rhythm	gene_ontology	0	18682	168	49	0
uploaded_gene_set	GO_0042753	GO:0042753	positive regulation of circadian rhythm	gene_ontology	0	18682	168	8	0
uploaded_gene_set	GO_0042754	GO:0042754	negative regulation of circadian rhythm	gene_ontology	0	18682	168	9	0
uploaded_gene_set	GO_0042755	GO:0042755	eating behavior	gene_ontology	0	18682	168	26	0
uploaded_gene_set	GO_0042756	GO:0042756	drinking behavior	gene_ontology	0	18682	168	7	0
uploaded_gene_set	GO_0042758	GO:0042758	long-chain fatty acid catabolic process	gene_ontology	0	18682	168	3	0
uploaded_gene_set	GO_0042759	GO:0042759	long-chain fatty acid biosynthetic process	gene_ontology	0	18682	168	4	0
uploaded_gene_set	GO_0042760	GO:0042760	very long-chain fatty acid catabolic process	gene_ontology	0	18682	168	5	0
uploaded_gene_set	GO_0042761	GO:0042761	very long-chain fatty acid biosynthetic process	gene_ontology	0	18682	168	12	0
uploaded_gene_set	GO_0042765	GO:0042765	GPI-anchor transamidase complex	gene_ontology	0	18682	168	5	0
uploaded_gene_set	GO_0042766	GO:0042766	nucleosome mobilization	gene_ontology	0	18682	168	1	0
uploaded_gene_set	GO_0042769	GO:0042769	DNA damage response, detection of DNA damage	gene_ontology	0	18682	168	36	0
uploaded_gene_set	GO_0042770	GO:0042770	signal transduction in response to DNA damage	gene_ontology	0	18682	168	10	0
uploaded_gene_set	GO_0042771	GO:0042771	intrinsic apoptotic signaling pathway in response to DNA damage by p53 class mediator	gene_ontology	0	18682	168	29	0
uploaded_gene_set	GO_0042772	GO:0042772	DNA damage response, signal transduction resulting in transcription	gene_ontology	0	18682	168	1	0
uploaded_gene_set	GO_0042773	GO:0042773	ATP synthesis coupled electron transport	gene_ontology	0	18682	168	1	0
uploaded_gene_set	GO_0042774	GO:0042774	plasma membrane ATP synthesis coupled electron transport	gene_ontology	0	18682	168	1	0
uploaded_gene_set	GO_0042775	GO:0042775	mitochondrial ATP synthesis coupled electron transport	gene_ontology	0	18682	168	8	0
uploaded_gene_set	GO_0042776	GO:0042776	mitochondrial ATP synthesis coupled proton transport	gene_ontology	0	18682	168	21	0
uploaded_gene_set	GO_0042780	GO:0042780	tRNA 3'-end processing	gene_ontology	0	18682	168	4	0
uploaded_gene_set	GO_0042781	GO:0042781	3'-tRNA processing endoribonuclease activity	gene_ontology	0	18682	168	3	0
uploaded_gene_set	GO_0042787	GO:0042787	protein ubiquitination involved in ubiquitin-dependent protein catabolic process	gene_ontology	0	18682	168	129	0
uploaded_gene_set	GO_0042788	GO:0042788	polysomal ribosome	gene_ontology	0	18682	168	7	0
uploaded_gene_set	GO_0042789	GO:0042789	mRNA transcription from RNA polymerase II promoter	gene_ontology	0	18682	168	18	0
uploaded_gene_set	GO_0042791	GO:0042791	5S class rRNA transcription from RNA polymerase III type 1 promoter	gene_ontology	0	18682	168	6	0
uploaded_gene_set	GO_0042795	GO:0042795	snRNA transcription from RNA polymerase II promoter	gene_ontology	0	18682	168	70	0
uploaded_gene_set	GO_0042796	GO:0042796	snRNA transcription from RNA polymerase III promoter	gene_ontology	0	18682	168	6	0
uploaded_gene_set	GO_0042797	GO:0042797	tRNA transcription from RNA polymerase III promoter	gene_ontology	0	18682	168	6	0
uploaded_gene_set	GO_0042799	GO:0042799	histone methyltransferase activity (H4-K20 specific)	gene_ontology	0	18682	168	5	0
uploaded_gene_set	GO_0042800	GO:0042800	histone methyltransferase activity (H3-K4 specific)	gene_ontology	0	18682	168	17	0
uploaded_gene_set	GO_0042805	GO:0042805	actinin binding	gene_ontology	0	18682	168	10	0
uploaded_gene_set	GO_0042806	GO:0042806	fucose binding	gene_ontology	0	18682	168	4	0
uploaded_gene_set	GO_0042809	GO:0042809	vitamin D receptor binding	gene_ontology	0	18682	168	15	0
uploaded_gene_set	GO_0042813	GO:0042813	Wnt-activated receptor activity	gene_ontology	0	18682	168	15	0
uploaded_gene_set	GO_0042816	GO:0042816	vitamin B6 metabolic process	gene_ontology	0	18682	168	3	0
uploaded_gene_set	GO_0042823	GO:0042823	pyridoxal phosphate biosynthetic process	gene_ontology	0	18682	168	2	0
uploaded_gene_set	GO_0042824	GO:0042824	MHC class I peptide loading complex	gene_ontology	0	18682	168	2	0
uploaded_gene_set	GO_0042825	GO:0042825	TAP complex	gene_ontology	0	18682	168	4	0
uploaded_gene_set	GO_0042827	GO:0042827	platelet dense granule	gene_ontology	0	18682	168	1	0
uploaded_gene_set	GO_0042832	GO:0042832	defense response to protozoan	gene_ontology	0	18682	168	20	0
uploaded_gene_set	GO_0042834	GO:0042834	peptidoglycan binding	gene_ontology	0	18682	168	12	0
uploaded_gene_set	GO_0042835	GO:0042835	BRE binding	gene_ontology	0	18682	168	2	0
uploaded_gene_set	GO_0042840	GO:0042840	D-glucuronate catabolic process	gene_ontology	0	18682	168	1	0
uploaded_gene_set	GO_0042843	GO:0042843	D-xylose catabolic process	gene_ontology	0	18682	168	1	0
uploaded_gene_set	GO_0042851	GO:0042851	L-alanine metabolic process	gene_ontology	0	18682	168	1	0
uploaded_gene_set	GO_0042853	GO:0042853	L-alanine catabolic process	gene_ontology	0	18682	168	3	0
uploaded_gene_set	GO_0042866	GO:0042866	pyruvate biosynthetic process	gene_ontology	0	18682	168	6	0
uploaded_gene_set	GO_0042883	GO:0042883	cysteine transport	gene_ontology	0	18682	168	1	0
uploaded_gene_set	GO_0042903	GO:0042903	tubulin deacetylase activity	gene_ontology	0	18682	168	2	0
uploaded_gene_set	GO_0042904	GO:0042904	9-cis-retinoic acid biosynthetic process	gene_ontology	0	18682	168	4	0
uploaded_gene_set	GO_0042908	GO:0042908	xenobiotic transport	gene_ontology	0	18682	168	9	0
uploaded_gene_set	GO_0042910	GO:0042910	xenobiotic transporter activity	gene_ontology	0	18682	168	1	0
uploaded_gene_set	GO_0042922	GO:0042922	neuromedin U receptor binding	gene_ontology	0	18682	168	1	0
uploaded_gene_set	GO_0042923	GO:0042923	neuropeptide binding	gene_ontology	0	18682	168	20	0
uploaded_gene_set	GO_0042924	GO:0042924	neuromedin U binding	gene_ontology	0	18682	168	1	0
uploaded_gene_set	GO_0042930	GO:0042930	enterobactin transport	gene_ontology	0	18682	168	1	0
uploaded_gene_set	GO_0042931	GO:0042931	enterobactin transporter activity	gene_ontology	0	18682	168	1	0
uploaded_gene_set	GO_0042936	GO:0042936	dipeptide transporter activity	gene_ontology	0	18682	168	1	0
uploaded_gene_set	GO_0042938	GO:0042938	dipeptide transport	gene_ontology	0	18682	168	1	0
uploaded_gene_set	GO_0042941	GO:0042941	D-alanine transport	gene_ontology	0	18682	168	1	0
uploaded_gene_set	GO_0042942	GO:0042942	D-serine transport	gene_ontology	0	18682	168	2	0
uploaded_gene_set	GO_0042946	GO:0042946	glucoside transport	gene_ontology	0	18682	168	1	0
uploaded_gene_set	GO_0042947	GO:0042947	glucoside transmembrane transporter activity	gene_ontology	0	18682	168	1	0
uploaded_gene_set	GO_0042953	GO:0042953	lipoprotein transport	gene_ontology	0	18682	168	14	0
uploaded_gene_set	GO_0042954	GO:0042954	lipoprotein transporter activity	gene_ontology	0	18682	168	3	0
uploaded_gene_set	GO_0042974	GO:0042974	retinoic acid receptor binding	gene_ontology	0	18682	168	12	0
uploaded_gene_set	GO_0042975	GO:0042975	peroxisome proliferator activated receptor binding	gene_ontology	0	18682	168	10	0
uploaded_gene_set	GO_0042976	GO:0042976	activation of Janus kinase activity	gene_ontology	0	18682	168	5	0
uploaded_gene_set	GO_0042978	GO:0042978	ornithine decarboxylase activator activity	gene_ontology	0	18682	168	3	0
uploaded_gene_set	GO_0042982	GO:0042982	amyloid precursor protein metabolic process	gene_ontology	0	18682	168	10	0
uploaded_gene_set	GO_0042984	GO:0042984	regulation of amyloid precursor protein biosynthetic process	gene_ontology	0	18682	168	1	0
uploaded_gene_set	GO_0042985	GO:0042985	negative regulation of amyloid precursor protein biosynthetic process	gene_ontology	0	18682	168	4	0
uploaded_gene_set	GO_0042986	GO:0042986	positive regulation of amyloid precursor protein biosynthetic process	gene_ontology	0	18682	168	2	0
uploaded_gene_set	GO_0042987	GO:0042987	amyloid precursor protein catabolic process	gene_ontology	0	18682	168	9	0
uploaded_gene_set	GO_0042988	GO:0042988	X11-like protein binding	gene_ontology	0	18682	168	1	0
uploaded_gene_set	GO_0042989	GO:0042989	sequestering of actin monomers	gene_ontology	0	18682	168	7	0
uploaded_gene_set	GO_0042990	GO:0042990	regulation of transcription factor import into nucleus	gene_ontology	0	18682	168	2	0
uploaded_gene_set	GO_0042991	GO:0042991	transcription factor import into nucleus	gene_ontology	0	18682	168	1	0
uploaded_gene_set	GO_0042992	GO:0042992	negative regulation of transcription factor import into nucleus	gene_ontology	0	18682	168	4	0
uploaded_gene_set	GO_0042993	GO:0042993	positive regulation of transcription factor import into nucleus	gene_ontology	0	18682	168	14	0
uploaded_gene_set	GO_0042994	GO:0042994	cytoplasmic sequestering of transcription factor	gene_ontology	0	18682	168	12	0
uploaded_gene_set	GO_0042995	GO:0042995	cell projection	gene_ontology	0	18682	168	78	0
uploaded_gene_set	GO_0042997	GO:0042997	negative regulation of Golgi to plasma membrane protein transport	gene_ontology	0	18682	168	3	0
uploaded_gene_set	GO_0042998	GO:0042998	positive regulation of Golgi to plasma membrane protein transport	gene_ontology	0	18682	168	3	0
uploaded_gene_set	GO_0043000	GO:0043000	Golgi to plasma membrane CFTR protein transport	gene_ontology	0	18682	168	1	0
uploaded_gene_set	GO_0043001	GO:0043001	Golgi to plasma membrane protein transport	gene_ontology	0	18682	168	24	0
uploaded_gene_set	GO_0043004	GO:0043004	cytoplasmic sequestering of CFTR protein	gene_ontology	0	18682	168	1	0
uploaded_gene_set	GO_0043006	GO:0043006	activation of phospholipase A2 activity by calcium-mediated signaling	gene_ontology	0	18682	168	2	0
uploaded_gene_set	GO_0043008	GO:0043008	ATP-dependent protein binding	gene_ontology	0	18682	168	8	0
uploaded_gene_set	GO_0043009	GO:0043009	chordate embryonic development	gene_ontology	0	18682	168	3	0
uploaded_gene_set	GO_0043010	GO:0043010	camera-type eye development	gene_ontology	0	18682	168	41	0
uploaded_gene_set	GO_0043011	GO:0043011	myeloid dendritic cell differentiation	gene_ontology	0	18682	168	19	0
uploaded_gene_set	GO_0043012	GO:0043012	regulation of fusion of sperm to egg plasma membrane	gene_ontology	0	18682	168	1	0
uploaded_gene_set	GO_0043015	GO:0043015	gamma-tubulin binding	gene_ontology	0	18682	168	26	0
uploaded_gene_set	GO_0043017	GO:0043017	positive regulation of lymphotoxin A biosynthetic process	gene_ontology	0	18682	168	1	0
uploaded_gene_set	GO_0043020	GO:0043020	NADPH oxidase complex	gene_ontology	0	18682	168	10	0
uploaded_gene_set	GO_0043021	GO:0043021	ribonucleoprotein complex binding	gene_ontology	0	18682	168	28	0
uploaded_gene_set	GO_0043023	GO:0043023	ribosomal large subunit binding	gene_ontology	0	18682	168	7	0
uploaded_gene_set	GO_0043024	GO:0043024	ribosomal small subunit binding	gene_ontology	0	18682	168	13	0
uploaded_gene_set	GO_0043027	GO:0043027	cysteine-type endopeptidase inhibitor activity involved in apoptotic process	gene_ontology	0	18682	168	25	0
uploaded_gene_set	GO_0043028	GO:0043028	cysteine-type endopeptidase regulator activity involved in apoptotic process	gene_ontology	0	18682	168	1	0
uploaded_gene_set	GO_0043029	GO:0043029	T cell homeostasis	gene_ontology	0	18682	168	28	0
uploaded_gene_set	GO_0043030	GO:0043030	regulation of macrophage activation	gene_ontology	0	18682	168	9	0
uploaded_gene_set	GO_0043031	GO:0043031	negative regulation of macrophage activation	gene_ontology	0	18682	168	7	0
uploaded_gene_set	GO_0043032	GO:0043032	positive regulation of macrophage activation	gene_ontology	0	18682	168	13	0
uploaded_gene_set	GO_0043033	GO:0043033	isoamylase complex	gene_ontology	0	18682	168	1	0
uploaded_gene_set	GO_0043034	GO:0043034	costamere	gene_ontology	0	18682	168	19	0
uploaded_gene_set	GO_0043035	GO:0043035	chromatin insulator sequence binding	gene_ontology	0	18682	168	1	0
uploaded_gene_set	GO_0043039	GO:0043039	tRNA aminoacylation	gene_ontology	0	18682	168	2	0
uploaded_gene_set	GO_0043041	GO:0043041	amino acid activation for nonribosomal peptide biosynthetic process	gene_ontology	0	18682	168	1	0
uploaded_gene_set	GO_0043043	GO:0043043	peptide biosynthetic process	gene_ontology	0	18682	168	5	0
uploaded_gene_set	GO_0043045	GO:0043045	DNA methylation involved in embryo development	gene_ontology	0	18682	168	5	0
uploaded_gene_set	GO_0043046	GO:0043046	DNA methylation involved in gamete generation	gene_ontology	0	18682	168	20	0
uploaded_gene_set	GO_0043047	GO:0043047	single-stranded telomeric DNA binding	gene_ontology	0	18682	168	4	0
uploaded_gene_set	GO_0043048	GO:0043048	dolichyl monophosphate biosynthetic process	gene_ontology	0	18682	168	1	0
uploaded_gene_set	GO_0043049	GO:0043049	otic placode formation	gene_ontology	0	18682	168	1	0
uploaded_gene_set	GO_0043060	GO:0043060	meiotic metaphase I plate congression	gene_ontology	0	18682	168	1	0
uploaded_gene_set	GO_0043062	GO:0043062	extracellular structure organization	gene_ontology	0	18682	168	1	0
uploaded_gene_set	GO_0043063	GO:0043063	intercellular bridge organization	gene_ontology	0	18682	168	1	0
uploaded_gene_set	GO_0043067	GO:0043067	regulation of programmed cell death	gene_ontology	0	18682	168	1	0
uploaded_gene_set	GO_0043068	GO:0043068	positive regulation of programmed cell death	gene_ontology	0	18682	168	9	0
uploaded_gene_set	GO_0043069	GO:0043069	negative regulation of programmed cell death	gene_ontology	0	18682	168	14	0
uploaded_gene_set	GO_0043084	GO:0043084	penile erection	gene_ontology	0	18682	168	3	0
uploaded_gene_set	GO_0043091	GO:0043091	L-arginine import	gene_ontology	0	18682	168	1	0
uploaded_gene_set	GO_0043097	GO:0043097	pyrimidine nucleoside salvage	gene_ontology	0	18682	168	12	0
uploaded_gene_set	GO_0043101	GO:0043101	purine-containing compound salvage	gene_ontology	0	18682	168	13	0
uploaded_gene_set	GO_0043103	GO:0043103	hypoxanthine salvage	gene_ontology	0	18682	168	1	0
uploaded_gene_set	GO_0043105	GO:0043105	negative regulation of GTP cyclohydrolase I activity	gene_ontology	0	18682	168	1	0
uploaded_gene_set	GO_0043111	GO:0043111	replication fork arrest	gene_ontology	0	18682	168	1	0
uploaded_gene_set	GO_0043112	GO:0043112	receptor metabolic process	gene_ontology	0	18682	168	1	0
uploaded_gene_set	GO_0043113	GO:0043113	receptor clustering	gene_ontology	0	18682	168	22	0
uploaded_gene_set	GO_0043114	GO:0043114	regulation of vascular permeability	gene_ontology	0	18682	168	10	0
uploaded_gene_set	GO_0043116	GO:0043116	negative regulation of vascular permeability	gene_ontology	0	18682	168	11	0
uploaded_gene_set	GO_0043117	GO:0043117	positive regulation of vascular permeability	gene_ontology	0	18682	168	9	0
uploaded_gene_set	GO_0043120	GO:0043120	tumor necrosis factor binding	gene_ontology	0	18682	168	3	0
uploaded_gene_set	GO_0043121	GO:0043121	neurotrophin binding	gene_ontology	0	18682	168	4	0
uploaded_gene_set	GO_0043122	GO:0043122	regulation of I-kappaB kinase/NF-kappaB signaling	gene_ontology	0	18682	168	14	0
uploaded_gene_set	GO_0043124	GO:0043124	negative regulation of I-kappaB kinase/NF-kappaB signaling	gene_ontology	0	18682	168	41	0
uploaded_gene_set	GO_0043125	GO:0043125	ErbB-3 class receptor binding	gene_ontology	0	18682	168	4	0
uploaded_gene_set	GO_0043128	GO:0043128	positive regulation of 1-phosphatidylinositol 4-kinase activity	gene_ontology	0	18682	168	1	0
uploaded_gene_set	GO_0043129	GO:0043129	surfactant homeostasis	gene_ontology	0	18682	168	8	0
uploaded_gene_set	GO_0043130	GO:0043130	ubiquitin binding	gene_ontology	0	18682	168	69	0
uploaded_gene_set	GO_0043132	GO:0043132	NAD transport	gene_ontology	0	18682	168	2	0
uploaded_gene_set	GO_0043134	GO:0043134	regulation of hindgut contraction	gene_ontology	0	18682	168	1	0
uploaded_gene_set	GO_0043136	GO:0043136	glycerol-3-phosphatase activity	gene_ontology	0	18682	168	1	0
uploaded_gene_set	GO_0043137	GO:0043137	DNA replication, removal of RNA primer	gene_ontology	0	18682	168	3	0
uploaded_gene_set	GO_0043138	GO:0043138	3'-5' DNA helicase activity	gene_ontology	0	18682	168	7	0
uploaded_gene_set	GO_0043139	GO:0043139	5'-3' DNA helicase activity	gene_ontology	0	18682	168	3	0
uploaded_gene_set	GO_0043140	GO:0043140	ATP-dependent 3'-5' DNA helicase activity	gene_ontology	0	18682	168	6	0
uploaded_gene_set	GO_0043141	GO:0043141	ATP-dependent 5'-3' DNA helicase activity	gene_ontology	0	18682	168	5	0
uploaded_gene_set	GO_0043142	GO:0043142	single-stranded DNA-dependent ATPase activity	gene_ontology	0	18682	168	10	0
uploaded_gene_set	GO_0043143	GO:0043143	regulation of translation by machinery localization	gene_ontology	0	18682	168	1	0
uploaded_gene_set	GO_0043149	GO:0043149	stress fiber assembly	gene_ontology	0	18682	168	12	0
uploaded_gene_set	GO_0043152	GO:0043152	induction of bacterial agglutination	gene_ontology	0	18682	168	4	0
uploaded_gene_set	GO_0043153	GO:0043153	entrainment of circadian clock by photoperiod	gene_ontology	0	18682	168	18	0
uploaded_gene_set	GO_0043154	GO:0043154	negative regulation of cysteine-type endopeptidase activity involved in apoptotic process	gene_ontology	0	18682	168	66	0
uploaded_gene_set	GO_0043159	GO:0043159	acrosomal matrix	gene_ontology	0	18682	168	3	0
uploaded_gene_set	GO_0043160	GO:0043160	acrosomal lumen	gene_ontology	0	18682	168	1	0
uploaded_gene_set	GO_0043161	GO:0043161	proteasome-mediated ubiquitin-dependent protein catabolic process	gene_ontology	0	18682	168	205	0
uploaded_gene_set	GO_0043162	GO:0043162	ubiquitin-dependent protein catabolic process via the multivesicular body sorting pathway	gene_ontology	0	18682	168	15	0
uploaded_gene_set	GO_0043163	GO:0043163	cell envelope organization	gene_ontology	0	18682	168	3	0
uploaded_gene_set	GO_0043169	GO:0043169	cation binding	gene_ontology	0	18682	168	2	0
uploaded_gene_set	GO_0043171	GO:0043171	peptide catabolic process	gene_ontology	0	18682	168	16	0
uploaded_gene_set	GO_0043175	GO:0043175	RNA polymerase core enzyme binding	gene_ontology	0	18682	168	1	0
uploaded_gene_set	GO_0043177	GO:0043177	organic acid binding	gene_ontology	0	18682	168	1	0
uploaded_gene_set	GO_0043178	GO:0043178	alcohol binding	gene_ontology	0	18682	168	1	0
uploaded_gene_set	GO_0043179	GO:0043179	rhythmic excitation	gene_ontology	0	18682	168	1	0
uploaded_gene_set	GO_0043181	GO:0043181	vacuolar sequestering	gene_ontology	0	18682	168	1	0
uploaded_gene_set	GO_0043183	GO:0043183	vascular endothelial growth factor receptor 1 binding	gene_ontology	0	18682	168	2	0
uploaded_gene_set	GO_0043184	GO:0043184	vascular endothelial growth factor receptor 2 binding	gene_ontology	0	18682	168	7	0
uploaded_gene_set	GO_0043185	GO:0043185	vascular endothelial growth factor receptor 3 binding	gene_ontology	0	18682	168	2	0
uploaded_gene_set	GO_0043186	GO:0043186	P granule	gene_ontology	0	18682	168	13	0
uploaded_gene_set	GO_0043190	GO:0043190	ATP-binding cassette (ABC) transporter complex	gene_ontology	0	18682	168	8	0
uploaded_gene_set	GO_0043194	GO:0043194	axon initial segment	gene_ontology	0	18682	168	12	0
uploaded_gene_set	GO_0043196	GO:0043196	varicosity	gene_ontology	0	18682	168	7	0
uploaded_gene_set	GO_0043198	GO:0043198	dendritic shaft	gene_ontology	0	18682	168	35	0
uploaded_gene_set	GO_0043199	GO:0043199	sulfate binding	gene_ontology	0	18682	168	4	0
uploaded_gene_set	GO_0043200	GO:0043200	response to amino acid	gene_ontology	0	18682	168	32	0
uploaded_gene_set	GO_0043201	GO:0043201	response to leucine	gene_ontology	0	18682	168	4	0
uploaded_gene_set	GO_0043202	GO:0043202	lysosomal lumen	gene_ontology	0	18682	168	90	0
uploaded_gene_set	GO_0043207	GO:0043207	response to external biotic stimulus	gene_ontology	0	18682	168	3	0
uploaded_gene_set	GO_0043208	GO:0043208	glycosphingolipid binding	gene_ontology	0	18682	168	4	0
uploaded_gene_set	GO_0043209	GO:0043209	myelin sheath	gene_ontology	0	18682	168	147	0
uploaded_gene_set	GO_0043215	GO:0043215	daunorubicin transport	gene_ontology	0	18682	168	1	0
uploaded_gene_set	GO_0043217	GO:0043217	myelin maintenance	gene_ontology	0	18682	168	2	0
uploaded_gene_set	GO_0043218	GO:0043218	compact myelin	gene_ontology	0	18682	168	4	0
uploaded_gene_set	GO_0043219	GO:0043219	lateral loop	gene_ontology	0	18682	168	4	0
uploaded_gene_set	GO_0043220	GO:0043220	Schmidt-Lanterman incisure	gene_ontology	0	18682	168	11	0
uploaded_gene_set	GO_0043221	GO:0043221	SMC family protein binding	gene_ontology	0	18682	168	1	0
uploaded_gene_set	GO_0043225	GO:0043225	ATPase-coupled anion transmembrane transporter activity	gene_ontology	0	18682	168	11	0
uploaded_gene_set	GO_0043229	GO:0043229	intracellular organelle	gene_ontology	0	18682	168	3	0
uploaded_gene_set	GO_0043235	GO:0043235	receptor complex	gene_ontology	0	18682	168	129	0
uploaded_gene_set	GO_0043236	GO:0043236	laminin binding	gene_ontology	0	18682	168	24	0
uploaded_gene_set	GO_0043237	GO:0043237	laminin-1 binding	gene_ontology	0	18682	168	6	0
uploaded_gene_set	GO_0043240	GO:0043240	Fanconi anaemia nuclear complex	gene_ontology	0	18682	168	13	0
uploaded_gene_set	GO_0043241	GO:0043241	protein complex disassembly	gene_ontology	0	18682	168	2	0
uploaded_gene_set	GO_0043242	GO:0043242	negative regulation of protein complex disassembly	gene_ontology	0	18682	168	4	0
uploaded_gene_set	GO_0043243	GO:0043243	positive regulation of protein complex disassembly	gene_ontology	0	18682	168	3	0
uploaded_gene_set	GO_0043244	GO:0043244	regulation of protein complex disassembly	gene_ontology	0	18682	168	1	0
uploaded_gene_set	GO_0043247	GO:0043247	telomere maintenance in response to DNA damage	gene_ontology	0	18682	168	2	0
uploaded_gene_set	GO_0043248	GO:0043248	proteasome assembly	gene_ontology	0	18682	168	11	0
uploaded_gene_set	GO_0043249	GO:0043249	erythrocyte maturation	gene_ontology	0	18682	168	11	0
uploaded_gene_set	GO_0043250	GO:0043250	sodium-dependent organic anion transmembrane transporter activity	gene_ontology	0	18682	168	1	0
uploaded_gene_set	GO_0043251	GO:0043251	sodium-dependent organic anion transport	gene_ontology	0	18682	168	1	0
uploaded_gene_set	GO_0043254	GO:0043254	regulation of protein complex assembly	gene_ontology	0	18682	168	15	0
uploaded_gene_set	GO_0043260	GO:0043260	laminin-11 complex	gene_ontology	0	18682	168	3	0
uploaded_gene_set	GO_0043262	GO:0043262	adenosine-diphosphatase activity	gene_ontology	0	18682	168	3	0
uploaded_gene_set	GO_0043265	GO:0043265	ectoplasm	gene_ontology	0	18682	168	1	0
uploaded_gene_set	GO_0043266	GO:0043266	regulation of potassium ion transport	gene_ontology	0	18682	168	9	0
uploaded_gene_set	GO_0043267	GO:0043267	negative regulation of potassium ion transport	gene_ontology	0	18682	168	10	0
uploaded_gene_set	GO_0043270	GO:0043270	positive regulation of ion transport	gene_ontology	0	18682	168	5	0
uploaded_gene_set	GO_0043271	GO:0043271	negative regulation of ion transport	gene_ontology	0	18682	168	1	0
uploaded_gene_set	GO_0043273	GO:0043273	CTPase activity	gene_ontology	0	18682	168	1	0
uploaded_gene_set	GO_0043274	GO:0043274	phospholipase binding	gene_ontology	0	18682	168	13	0
uploaded_gene_set	GO_0043276	GO:0043276	anoikis	gene_ontology	0	18682	168	11	0
uploaded_gene_set	GO_0043277	GO:0043277	apoptotic cell clearance	gene_ontology	0	18682	168	15	0
uploaded_gene_set	GO_0043279	GO:0043279	response to alkaloid	gene_ontology	0	18682	168	5	0
uploaded_gene_set	GO_0043280	GO:0043280	positive regulation of cysteine-type endopeptidase activity involved in apoptotic process	gene_ontology	0	18682	168	42	0
uploaded_gene_set	GO_0043281	GO:0043281	regulation of cysteine-type endopeptidase activity involved in apoptotic process	gene_ontology	0	18682	168	9	0
uploaded_gene_set	GO_0043291	GO:0043291	RAVE complex	gene_ontology	0	18682	168	2	0
uploaded_gene_set	GO_0043292	GO:0043292	contractile fiber	gene_ontology	0	18682	168	5	0
uploaded_gene_set	GO_0043293	GO:0043293	apoptosome	gene_ontology	0	18682	168	2	0
uploaded_gene_set	GO_0043295	GO:0043295	glutathione binding	gene_ontology	0	18682	168	11	0
uploaded_gene_set	GO_0043299	GO:0043299	leukocyte degranulation	gene_ontology	0	18682	168	1	0
uploaded_gene_set	GO_0043303	GO:0043303	mast cell degranulation	gene_ontology	0	18682	168	14	0
uploaded_gene_set	GO_0043304	GO:0043304	regulation of mast cell degranulation	gene_ontology	0	18682	168	10	0
uploaded_gene_set	GO_0043305	GO:0043305	negative regulation of mast cell degranulation	gene_ontology	0	18682	168	8	0
uploaded_gene_set	GO_0043306	GO:0043306	positive regulation of mast cell degranulation	gene_ontology	0	18682	168	10	0
uploaded_gene_set	GO_0043308	GO:0043308	eosinophil degranulation	gene_ontology	0	18682	168	3	0
uploaded_gene_set	GO_0043310	GO:0043310	negative regulation of eosinophil degranulation	gene_ontology	0	18682	168	1	0
uploaded_gene_set	GO_0043311	GO:0043311	positive regulation of eosinophil degranulation	gene_ontology	0	18682	168	2	0
uploaded_gene_set	GO_0043312	GO:0043312	neutrophil degranulation	gene_ontology	0	18682	168	479	0
uploaded_gene_set	GO_0043313	GO:0043313	regulation of neutrophil degranulation	gene_ontology	0	18682	168	2	0
uploaded_gene_set	GO_0043314	GO:0043314	negative regulation of neutrophil degranulation	gene_ontology	0	18682	168	2	0
uploaded_gene_set	GO_0043315	GO:0043315	positive regulation of neutrophil degranulation	gene_ontology	0	18682	168	1	0
uploaded_gene_set	GO_0043316	GO:0043316	cytotoxic T cell degranulation	gene_ontology	0	18682	168	1	0
uploaded_gene_set	GO_0043318	GO:0043318	negative regulation of cytotoxic T cell degranulation	gene_ontology	0	18682	168	1	0
uploaded_gene_set	GO_0043320	GO:0043320	natural killer cell degranulation	gene_ontology	0	18682	168	5	0
uploaded_gene_set	GO_0043323	GO:0043323	positive regulation of natural killer cell degranulation	gene_ontology	0	18682	168	2	0
uploaded_gene_set	GO_0043325	GO:0043325	phosphatidylinositol-3,4-bisphosphate binding	gene_ontology	0	18682	168	22	0
uploaded_gene_set	GO_0043328	GO:0043328	protein targeting to vacuole involved in ubiquitin-dependent protein catabolic process via the multivesicular body sorting pathway	gene_ontology	0	18682	168	4	0
uploaded_gene_set	GO_0043330	GO:0043330	response to exogenous dsRNA	gene_ontology	0	18682	168	33	0
uploaded_gene_set	GO_0043331	GO:0043331	response to dsRNA	gene_ontology	0	18682	168	2	0
uploaded_gene_set	GO_0043335	GO:0043335	protein unfolding	gene_ontology	0	18682	168	2	0
uploaded_gene_set	GO_0043337	GO:0043337	CDP-diacylglycerol-phosphatidylglycerol phosphatidyltransferase activity	gene_ontology	0	18682	168	1	0
uploaded_gene_set	GO_0043353	GO:0043353	enucleate erythrocyte differentiation	gene_ontology	0	18682	168	4	0
uploaded_gene_set	GO_0043366	GO:0043366	beta selection	gene_ontology	0	18682	168	3	0
uploaded_gene_set	GO_0043367	GO:0043367	CD4-positive, alpha-beta T cell differentiation	gene_ontology	0	18682	168	5	0
uploaded_gene_set	GO_0043368	GO:0043368	positive T cell selection	gene_ontology	0	18682	168	2	0
uploaded_gene_set	GO_0043369	GO:0043369	CD4-positive or CD8-positive, alpha-beta T cell lineage commitment	gene_ontology	0	18682	168	3	0
uploaded_gene_set	GO_0043370	GO:0043370	regulation of CD4-positive, alpha-beta T cell differentiation	gene_ontology	0	18682	168	2	0
uploaded_gene_set	GO_0043371	GO:0043371	negative regulation of CD4-positive, alpha-beta T cell differentiation	gene_ontology	0	18682	168	1	0
uploaded_gene_set	GO_0043372	GO:0043372	positive regulation of CD4-positive, alpha-beta T cell differentiation	gene_ontology	0	18682	168	4	0
uploaded_gene_set	GO_0043375	GO:0043375	CD8-positive, alpha-beta T cell lineage commitment	gene_ontology	0	18682	168	1	0
uploaded_gene_set	GO_0043376	GO:0043376	regulation of CD8-positive, alpha-beta T cell differentiation	gene_ontology	0	18682	168	1	0
uploaded_gene_set	GO_0043378	GO:0043378	positive regulation of CD8-positive, alpha-beta T cell differentiation	gene_ontology	0	18682	168	1	0
uploaded_gene_set	GO_0043379	GO:0043379	memory T cell differentiation	gene_ontology	0	18682	168	1	0
uploaded_gene_set	GO_0043381	GO:0043381	negative regulation of memory T cell differentiation	gene_ontology	0	18682	168	1	0
uploaded_gene_set	GO_0043382	GO:0043382	positive regulation of memory T cell differentiation	gene_ontology	0	18682	168	6	0
uploaded_gene_set	GO_0043383	GO:0043383	negative T cell selection	gene_ontology	0	18682	168	1	0
uploaded_gene_set	GO_0043390	GO:0043390	aflatoxin B1 metabolic process	gene_ontology	0	18682	168	1	0
uploaded_gene_set	GO_0043393	GO:0043393	regulation of protein binding	gene_ontology	0	18682	168	21	0
uploaded_gene_set	GO_0043394	GO:0043394	proteoglycan binding	gene_ontology	0	18682	168	11	0
uploaded_gene_set	GO_0043395	GO:0043395	heparan sulfate proteoglycan binding	gene_ontology	0	18682	168	19	0
uploaded_gene_set	GO_0043398	GO:0043398	HLH domain binding	gene_ontology	0	18682	168	3	0
uploaded_gene_set	GO_0043400	GO:0043400	cortisol secretion	gene_ontology	0	18682	168	1	0
uploaded_gene_set	GO_0043401	GO:0043401	steroid hormone mediated signaling pathway	gene_ontology	0	18682	168	53	0
uploaded_gene_set	GO_0043405	GO:0043405	regulation of MAP kinase activity	gene_ontology	0	18682	168	7	0
uploaded_gene_set	GO_0043407	GO:0043407	negative regulation of MAP kinase activity	gene_ontology	0	18682	168	35	0
uploaded_gene_set	GO_0043409	GO:0043409	negative regulation of MAPK cascade	gene_ontology	0	18682	168	14	0
uploaded_gene_set	GO_0043413	GO:0043413	macromolecule glycosylation	gene_ontology	0	18682	168	1	0
uploaded_gene_set	GO_0043415	GO:0043415	positive regulation of skeletal muscle tissue regeneration	gene_ontology	0	18682	168	3	0
uploaded_gene_set	GO_0043416	GO:0043416	regulation of skeletal muscle tissue regeneration	gene_ontology	0	18682	168	1	0
uploaded_gene_set	GO_0043418	GO:0043418	homocysteine catabolic process	gene_ontology	0	18682	168	3	0
uploaded_gene_set	GO_0043420	GO:0043420	anthranilate metabolic process	gene_ontology	0	18682	168	1	0
uploaded_gene_set	GO_0043422	GO:0043422	protein kinase B binding	gene_ontology	0	18682	168	12	0
uploaded_gene_set	GO_0043423	GO:0043423	3-phosphoinositide-dependent protein kinase binding	gene_ontology	0	18682	168	1	0
uploaded_gene_set	GO_0043425	GO:0043425	bHLH transcription factor binding	gene_ontology	0	18682	168	24	0
uploaded_gene_set	GO_0043426	GO:0043426	MRF binding	gene_ontology	0	18682	168	5	0
uploaded_gene_set	GO_0043433	GO:0043433	negative regulation of sequence-specific DNA binding transcription factor activity	gene_ontology	0	18682	168	60	0
uploaded_gene_set	GO_0043438	GO:0043438	acetoacetic acid metabolic process	gene_ontology	0	18682	168	1	0
uploaded_gene_set	GO_0043456	GO:0043456	regulation of pentose-phosphate shunt	gene_ontology	0	18682	168	5	0
uploaded_gene_set	GO_0043457	GO:0043457	regulation of cellular respiration	gene_ontology	0	18682	168	7	0
uploaded_gene_set	GO_0043461	GO:0043461	proton-transporting ATP synthase complex assembly	gene_ontology	0	18682	168	1	0
uploaded_gene_set	GO_0043462	GO:0043462	regulation of ATPase activity	gene_ontology	0	18682	168	8	0
uploaded_gene_set	GO_0043467	GO:0043467	regulation of generation of precursor metabolites and energy	gene_ontology	0	18682	168	1	0
uploaded_gene_set	GO_0043473	GO:0043473	pigmentation	gene_ontology	0	18682	168	25	0
uploaded_gene_set	GO_0043482	GO:0043482	cellular pigment accumulation	gene_ontology	0	18682	168	2	0
uploaded_gene_set	GO_0043484	GO:0043484	regulation of RNA splicing	gene_ontology	0	18682	168	27	0
uploaded_gene_set	GO_0043486	GO:0043486	histone exchange	gene_ontology	0	18682	168	6	0
uploaded_gene_set	GO_0043487	GO:0043487	regulation of RNA stability	gene_ontology	0	18682	168	4	0
uploaded_gene_set	GO_0043489	GO:0043489	RNA stabilization	gene_ontology	0	18682	168	1	0
uploaded_gene_set	GO_0043490	GO:0043490	malate-aspartate shuttle	gene_ontology	0	18682	168	2	0
uploaded_gene_set	GO_0043492	GO:0043492	ATPase activity, coupled to movement of substances	gene_ontology	0	18682	168	2	0
uploaded_gene_set	GO_0043495	GO:0043495	protein anchor	gene_ontology	0	18682	168	7	0
uploaded_gene_set	GO_0043496	GO:0043496	regulation of protein homodimerization activity	gene_ontology	0	18682	168	7	0
uploaded_gene_set	GO_0043497	GO:0043497	regulation of protein heterodimerization activity	gene_ontology	0	18682	168	8	0
uploaded_gene_set	GO_0043503	GO:0043503	skeletal muscle fiber adaptation	gene_ontology	0	18682	168	2	0
uploaded_gene_set	GO_0043504	GO:0043504	mitochondrial DNA repair	gene_ontology	0	18682	168	3	0
uploaded_gene_set	GO_0043506	GO:0043506	regulation of JUN kinase activity	gene_ontology	0	18682	168	2	0
uploaded_gene_set	GO_0043507	GO:0043507	positive regulation of JUN kinase activity	gene_ontology	0	18682	168	34	0
uploaded_gene_set	GO_0043508	GO:0043508	negative regulation of JUN kinase activity	gene_ontology	0	18682	168	14	0
uploaded_gene_set	GO_0043509	GO:0043509	activin A complex	gene_ontology	0	18682	168	1	0
uploaded_gene_set	GO_0043512	GO:0043512	inhibin A complex	gene_ontology	0	18682	168	2	0
uploaded_gene_set	GO_0043513	GO:0043513	inhibin B complex	gene_ontology	0	18682	168	1	0
uploaded_gene_set	GO_0043514	GO:0043514	interleukin-12 complex	gene_ontology	0	18682	168	2	0
uploaded_gene_set	GO_0043515	GO:0043515	kinetochore binding	gene_ontology	0	18682	168	4	0
uploaded_gene_set	GO_0043516	GO:0043516	regulation of DNA damage response, signal transduction by p53 class mediator	gene_ontology	0	18682	168	2	0
uploaded_gene_set	GO_0043517	GO:0043517	positive regulation of DNA damage response, signal transduction by p53 class mediator	gene_ontology	0	18682	168	12	0
uploaded_gene_set	GO_0043518	GO:0043518	negative regulation of DNA damage response, signal transduction by p53 class mediator	gene_ontology	0	18682	168	14	0
uploaded_gene_set	GO_0043519	GO:0043519	regulation of myosin II filament organization	gene_ontology	0	18682	168	1	0
uploaded_gene_set	GO_0043522	GO:0043522	leucine zipper domain binding	gene_ontology	0	18682	168	11	0
uploaded_gene_set	GO_0043523	GO:0043523	regulation of neuron apoptotic process	gene_ontology	0	18682	168	18	0
uploaded_gene_set	GO_0043527	GO:0043527	tRNA methyltransferase complex	gene_ontology	0	18682	168	2	0
uploaded_gene_set	GO_0043531	GO:0043531	ADP binding	gene_ontology	0	18682	168	36	0
uploaded_gene_set	GO_0043532	GO:0043532	angiostatin binding	gene_ontology	0	18682	168	4	0
uploaded_gene_set	GO_0043533	GO:0043533	inositol 1,3,4,5 tetrakisphosphate binding	gene_ontology	0	18682	168	5	0
uploaded_gene_set	GO_0043534	GO:0043534	blood vessel endothelial cell migration	gene_ontology	0	18682	168	9	0
uploaded_gene_set	GO_0043535	GO:0043535	regulation of blood vessel endothelial cell migration	gene_ontology	0	18682	168	6	0
uploaded_gene_set	GO_0043536	GO:0043536	positive regulation of blood vessel endothelial cell migration	gene_ontology	0	18682	168	21	0
uploaded_gene_set	GO_0043537	GO:0043537	negative regulation of blood vessel endothelial cell migration	gene_ontology	0	18682	168	14	0
uploaded_gene_set	GO_0043538	GO:0043538	regulation of actin phosphorylation	gene_ontology	0	18682	168	1	0
uploaded_gene_set	GO_0043539	GO:0043539	protein serine/threonine kinase activator activity	gene_ontology	0	18682	168	18	0
uploaded_gene_set	GO_0043540	GO:0043540	6-phosphofructo-2-kinase/fructose-2,6-biphosphatase complex	gene_ontology	0	18682	168	1	0
uploaded_gene_set	GO_0043541	GO:0043541	UDP-N-acetylglucosamine transferase complex	gene_ontology	0	18682	168	3	0
uploaded_gene_set	GO_0043542	GO:0043542	endothelial cell migration	gene_ontology	0	18682	168	24	0
uploaded_gene_set	GO_0043544	GO:0043544	lipoamide binding	gene_ontology	0	18682	168	1	0
uploaded_gene_set	GO_0043545	GO:0043545	molybdopterin cofactor metabolic process	gene_ontology	0	18682	168	1	0
uploaded_gene_set	GO_0043546	GO:0043546	molybdopterin cofactor binding	gene_ontology	0	18682	168	6	0
uploaded_gene_set	GO_0043548	GO:0043548	phosphatidylinositol 3-kinase binding	gene_ontology	0	18682	168	20	0
uploaded_gene_set	GO_0043549	GO:0043549	regulation of kinase activity	gene_ontology	0	18682	168	4	0
uploaded_gene_set	GO_0043550	GO:0043550	regulation of lipid kinase activity	gene_ontology	0	18682	168	5	0
uploaded_gene_set	GO_0043551	GO:0043551	regulation of phosphatidylinositol 3-kinase activity	gene_ontology	0	18682	168	8	0
uploaded_gene_set	GO_0043552	GO:0043552	positive regulation of phosphatidylinositol 3-kinase activity	gene_ontology	0	18682	168	29	0
uploaded_gene_set	GO_0043553	GO:0043553	negative regulation of phosphatidylinositol 3-kinase activity	gene_ontology	0	18682	168	4	0
uploaded_gene_set	GO_0043555	GO:0043555	regulation of translation in response to stress	gene_ontology	0	18682	168	2	0
uploaded_gene_set	GO_0043559	GO:0043559	insulin binding	gene_ontology	0	18682	168	6	0
uploaded_gene_set	GO_0043560	GO:0043560	insulin receptor substrate binding	gene_ontology	0	18682	168	11	0
uploaded_gene_set	GO_0043564	GO:0043564	Ku70:Ku80 complex	gene_ontology	0	18682	168	3	0
uploaded_gene_set	GO_0043567	GO:0043567	regulation of insulin-like growth factor receptor signaling pathway	gene_ontology	0	18682	168	6	0
uploaded_gene_set	GO_0043569	GO:0043569	negative regulation of insulin-like growth factor receptor signaling pathway	gene_ontology	0	18682	168	7	0
uploaded_gene_set	GO_0043570	GO:0043570	maintenance of DNA repeat elements	gene_ontology	0	18682	168	4	0
uploaded_gene_set	GO_0043576	GO:0043576	regulation of respiratory gaseous exchange	gene_ontology	0	18682	168	7	0
uploaded_gene_set	GO_0043583	GO:0043583	ear development	gene_ontology	0	18682	168	9	0
uploaded_gene_set	GO_0043584	GO:0043584	nose development	gene_ontology	0	18682	168	6	0
uploaded_gene_set	GO_0043585	GO:0043585	nose morphogenesis	gene_ontology	0	18682	168	3	0
uploaded_gene_set	GO_0043586	GO:0043586	tongue development	gene_ontology	0	18682	168	10	0
uploaded_gene_set	GO_0043587	GO:0043587	tongue morphogenesis	gene_ontology	0	18682	168	4	0
uploaded_gene_set	GO_0043588	GO:0043588	skin development	gene_ontology	0	18682	168	32	0
uploaded_gene_set	GO_0043596	GO:0043596	nuclear replication fork	gene_ontology	0	18682	168	9	0
uploaded_gene_set	GO_0043602	GO:0043602	nitrate catabolic process	gene_ontology	0	18682	168	1	0
uploaded_gene_set	GO_0043603	GO:0043603	cellular amide metabolic process	gene_ontology	0	18682	168	1	0
uploaded_gene_set	GO_0043604	GO:0043604	amide biosynthetic process	gene_ontology	0	18682	168	1	0
uploaded_gene_set	GO_0043605	GO:0043605	cellular amide catabolic process	gene_ontology	0	18682	168	1	0
uploaded_gene_set	GO_0043610	GO:0043610	regulation of carbohydrate utilization	gene_ontology	0	18682	168	1	0
uploaded_gene_set	GO_0043614	GO:0043614	multi-eIF complex	gene_ontology	0	18682	168	2	0
uploaded_gene_set	GO_0043615	GO:0043615	astrocyte cell migration	gene_ontology	0	18682	168	7	0
uploaded_gene_set	GO_0043616	GO:0043616	keratinocyte proliferation	gene_ontology	0	18682	168	12	0
uploaded_gene_set	GO_0043618	GO:0043618	regulation of transcription from RNA polymerase II promoter in response to stress	gene_ontology	0	18682	168	1	0
uploaded_gene_set	GO_0043619	GO:0043619	regulation of transcription from RNA polymerase II promoter in response to oxidative stress	gene_ontology	0	18682	168	6	0
uploaded_gene_set	GO_0043620	GO:0043620	regulation of DNA-templated transcription in response to stress	gene_ontology	0	18682	168	6	0
uploaded_gene_set	GO_0043621	GO:0043621	protein self-association	gene_ontology	0	18682	168	54	0
uploaded_gene_set	GO_0043622	GO:0043622	cortical microtubule organization	gene_ontology	0	18682	168	4	0
uploaded_gene_set	GO_0043623	GO:0043623	cellular protein complex assembly	gene_ontology	0	18682	168	22	0
uploaded_gene_set	GO_0043625	GO:0043625	delta DNA polymerase complex	gene_ontology	0	18682	168	5	0
uploaded_gene_set	GO_0043626	GO:0043626	PCNA complex	gene_ontology	0	18682	168	1	0
uploaded_gene_set	GO_0043627	GO:0043627	response to estrogen	gene_ontology	0	18682	168	64	0
uploaded_gene_set	GO_0043630	GO:0043630	ncRNA polyadenylation involved in polyadenylation-dependent ncRNA catabolic process	gene_ontology	0	18682	168	1	0
uploaded_gene_set	GO_0043631	GO:0043631	RNA polyadenylation	gene_ontology	0	18682	168	4	0
uploaded_gene_set	GO_0043647	GO:0043647	inositol phosphate metabolic process	gene_ontology	0	18682	168	47	0
uploaded_gene_set	GO_0043648	GO:0043648	dicarboxylic acid metabolic process	gene_ontology	0	18682	168	2	0
uploaded_gene_set	GO_0043649	GO:0043649	dicarboxylic acid catabolic process	gene_ontology	0	18682	168	2	0
uploaded_gene_set	GO_0043651	GO:0043651	linoleic acid metabolic process	gene_ontology	0	18682	168	17	0
uploaded_gene_set	GO_0043652	GO:0043652	engulfment of apoptotic cell	gene_ontology	0	18682	168	4	0
uploaded_gene_set	GO_0043653	GO:0043653	mitochondrial fragmentation involved in apoptotic process	gene_ontology	0	18682	168	9	0
uploaded_gene_set	GO_0043654	GO:0043654	recognition of apoptotic cell	gene_ontology	0	18682	168	7	0
uploaded_gene_set	GO_0043657	GO:0043657	host cell	gene_ontology	0	18682	168	5	0
uploaded_gene_set	GO_0043666	GO:0043666	regulation of phosphoprotein phosphatase activity	gene_ontology	0	18682	168	10	0
uploaded_gene_set	GO_0043682	GO:0043682	copper-transporting ATPase activity	gene_ontology	0	18682	168	1	0
uploaded_gene_set	GO_0043686	GO:0043686	co-translational protein modification	gene_ontology	0	18682	168	3	0
uploaded_gene_set	GO_0043691	GO:0043691	reverse cholesterol transport	gene_ontology	0	18682	168	17	0
uploaded_gene_set	GO_0043697	GO:0043697	cell dedifferentiation	gene_ontology	0	18682	168	2	0
uploaded_gene_set	GO_0043734	GO:0043734	DNA-N1-methyladenine dioxygenase activity	gene_ontology	0	18682	168	4	0
uploaded_gene_set	GO_0043739	GO:0043739	G/U mismatch-specific uracil-DNA glycosylase activity	gene_ontology	0	18682	168	1	0
uploaded_gene_set	GO_0043754	GO:0043754	dihydrolipoyllysine-residue (2-methylpropanoyl)transferase activity	gene_ontology	0	18682	168	1	0
uploaded_gene_set	GO_0043783	GO:0043783	oxidoreductase activity, oxidizing metal ions with flavin as acceptor	gene_ontology	0	18682	168	1	0
uploaded_gene_set	GO_0043795	GO:0043795	glyceraldehyde oxidoreductase activity	gene_ontology	0	18682	168	1	0
uploaded_gene_set	GO_0043812	GO:0043812	phosphatidylinositol-4-phosphate phosphatase activity	gene_ontology	0	18682	168	3	0
uploaded_gene_set	GO_0043813	GO:0043813	phosphatidylinositol-3,5-bisphosphate 5-phosphatase activity	gene_ontology	0	18682	168	5	0
uploaded_gene_set	GO_0043843	GO:0043843	ADP-specific glucokinase activity	gene_ontology	0	18682	168	1	0
uploaded_gene_set	GO_0043849	GO:0043849	Ras palmitoyltransferase activity	gene_ontology	0	18682	168	1	0
uploaded_gene_set	GO_0043874	GO:0043874	acireductone synthase activity	gene_ontology	0	18682	168	1	0
uploaded_gene_set	GO_0043890	GO:0043890	N-acetylgalactosamine-6-sulfatase activity	gene_ontology	0	18682	168	1	0
uploaded_gene_set	GO_0043914	GO:0043914	NADPH:sulfur oxidoreductase activity	gene_ontology	0	18682	168	1	0
uploaded_gene_set	GO_0043916	GO:0043916	DNA-7-methylguanine glycosylase activity	gene_ontology	0	18682	168	1	0
uploaded_gene_set	GO_0043921	GO:0043921	modulation by host of viral transcription	gene_ontology	0	18682	168	1	0
uploaded_gene_set	GO_0043924	GO:0043924	suramin binding	gene_ontology	0	18682	168	1	0
uploaded_gene_set	GO_0043928	GO:0043928	exonucleolytic nuclear-transcribed mRNA catabolic process involved in deadenylation-dependent decay	gene_ontology	0	18682	168	33	0
uploaded_gene_set	GO_0043931	GO:0043931	ossification involved in bone maturation	gene_ontology	0	18682	168	7	0
uploaded_gene_set	GO_0043932	GO:0043932	ossification involved in bone remodeling	gene_ontology	0	18682	168	4	0
uploaded_gene_set	GO_0043947	GO:0043947	positive regulation by host of symbiont catalytic activity	gene_ontology	0	18682	168	1	0
uploaded_gene_set	GO_0043949	GO:0043949	regulation of cAMP-mediated signaling	gene_ontology	0	18682	168	6	0
uploaded_gene_set	GO_0043950	GO:0043950	positive regulation of cAMP-mediated signaling	gene_ontology	0	18682	168	9	0
uploaded_gene_set	GO_0043951	GO:0043951	negative regulation of cAMP-mediated signaling	gene_ontology	0	18682	168	6	0
uploaded_gene_set	GO_0043954	GO:0043954	cellular component maintenance	gene_ontology	0	18682	168	1	0
uploaded_gene_set	GO_0043966	GO:0043966	histone H3 acetylation	gene_ontology	0	18682	168	42	0
uploaded_gene_set	GO_0043967	GO:0043967	histone H4 acetylation	gene_ontology	0	18682	168	31	0
uploaded_gene_set	GO_0043968	GO:0043968	histone H2A acetylation	gene_ontology	0	18682	168	15	0
uploaded_gene_set	GO_0043969	GO:0043969	histone H2B acetylation	gene_ontology	0	18682	168	1	0
uploaded_gene_set	GO_0043970	GO:0043970	histone H3-K9 acetylation	gene_ontology	0	18682	168	2	0
uploaded_gene_set	GO_0043972	GO:0043972	histone H3-K23 acetylation	gene_ontology	0	18682	168	1	0
uploaded_gene_set	GO_0043973	GO:0043973	histone H3-K4 acetylation	gene_ontology	0	18682	168	1	0
uploaded_gene_set	GO_0043981	GO:0043981	histone H4-K5 acetylation	gene_ontology	0	18682	168	16	0
uploaded_gene_set	GO_0043982	GO:0043982	histone H4-K8 acetylation	gene_ontology	0	18682	168	16	0
uploaded_gene_set	GO_0043983	GO:0043983	histone H4-K12 acetylation	gene_ontology	0	18682	168	7	0
uploaded_gene_set	GO_0043984	GO:0043984	histone H4-K16 acetylation	gene_ontology	0	18682	168	14	0
uploaded_gene_set	GO_0043985	GO:0043985	histone H4-R3 methylation	gene_ontology	0	18682	168	6	0
uploaded_gene_set	GO_0043987	GO:0043987	histone H3-S10 phosphorylation	gene_ontology	0	18682	168	3	0
uploaded_gene_set	GO_0043988	GO:0043988	histone H3-S28 phosphorylation	gene_ontology	0	18682	168	3	0
uploaded_gene_set	GO_0043990	GO:0043990	histone H2A-S1 phosphorylation	gene_ontology	0	18682	168	1	0
uploaded_gene_set	GO_0043994	GO:0043994	histone acetyltransferase activity (H3-K23 specific)	gene_ontology	0	18682	168	1	0
uploaded_gene_set	GO_0043995	GO:0043995	histone acetyltransferase activity (H4-K5 specific)	gene_ontology	0	18682	168	10	0
uploaded_gene_set	GO_0043996	GO:0043996	histone acetyltransferase activity (H4-K8 specific)	gene_ontology	0	18682	168	10	0
uploaded_gene_set	GO_0043997	GO:0043997	histone acetyltransferase activity (H4-K12 specific)	gene_ontology	0	18682	168	1	0
uploaded_gene_set	GO_0043998	GO:0043998	H2A histone acetyltransferase activity	gene_ontology	0	18682	168	1	0
uploaded_gene_set	GO_0044020	GO:0044020	histone methyltransferase activity (H4-R3 specific)	gene_ontology	0	18682	168	4	0
uploaded_gene_set	GO_0044026	GO:0044026	DNA hypermethylation	gene_ontology	0	18682	168	1	0
uploaded_gene_set	GO_0044027	GO:0044027	hypermethylation of CpG island	gene_ontology	0	18682	168	2	0
uploaded_gene_set	GO_0044029	GO:0044029	hypomethylation of CpG island	gene_ontology	0	18682	168	2	0
uploaded_gene_set	GO_0044030	GO:0044030	regulation of DNA methylation	gene_ontology	0	18682	168	13	0
uploaded_gene_set	GO_0044053	GO:0044053	translocation of peptides or proteins into host cell cytoplasm	gene_ontology	0	18682	168	1	0
uploaded_gene_set	GO_0044062	GO:0044062	regulation of excretion	gene_ontology	0	18682	168	2	0
uploaded_gene_set	GO_0044065	GO:0044065	regulation of respiratory system process	gene_ontology	0	18682	168	3	0
uploaded_gene_set	GO_0044070	GO:0044070	regulation of anion transport	gene_ontology	0	18682	168	12	0
uploaded_gene_set	GO_0044088	GO:0044088	regulation of vacuole organization	gene_ontology	0	18682	168	1	0
uploaded_gene_set	GO_0044089	GO:0044089	positive regulation of cellular component biogenesis	gene_ontology	0	18682	168	1	0
uploaded_gene_set	GO_0044090	GO:0044090	positive regulation of vacuole organization	gene_ontology	0	18682	168	2	0
uploaded_gene_set	GO_0044091	GO:0044091	membrane biogenesis	gene_ontology	0	18682	168	1	0
uploaded_gene_set	GO_0044111	GO:0044111	development involved in symbiotic interaction	gene_ontology	0	18682	168	1	0
uploaded_gene_set	GO_0044117	GO:0044117	growth of symbiont in host	gene_ontology	0	18682	168	3	0
uploaded_gene_set	GO_0044128	GO:0044128	positive regulation of growth of symbiont in host	gene_ontology	0	18682	168	1	0
uploaded_gene_set	GO_0044130	GO:0044130	negative regulation of growth of symbiont in host	gene_ontology	0	18682	168	14	0
uploaded_gene_set	GO_0044140	GO:0044140	negative regulation of growth of symbiont on or near host surface	gene_ontology	0	18682	168	1	0
uploaded_gene_set	GO_0044147	GO:0044147	negative regulation of development of symbiont involved in interaction with host	gene_ontology	0	18682	168	1	0
uploaded_gene_set	GO_0044154	GO:0044154	histone H3-K14 acetylation	gene_ontology	0	18682	168	2	0
uploaded_gene_set	GO_0044183	GO:0044183	protein binding involved in protein folding	gene_ontology	0	18682	168	27	0
uploaded_gene_set	GO_0044194	GO:0044194	cytolytic granule	gene_ontology	0	18682	168	5	0
uploaded_gene_set	GO_0044205	GO:0044205	'de novo' UMP biosynthetic process	gene_ontology	0	18682	168	3	0
uploaded_gene_set	GO_0044206	GO:0044206	UMP salvage	gene_ontology	0	18682	168	5	0
uploaded_gene_set	GO_0044207	GO:0044207	translation initiation ternary complex	gene_ontology	0	18682	168	1	0
uploaded_gene_set	GO_0044208	GO:0044208	'de novo' AMP biosynthetic process	gene_ontology	0	18682	168	3	0
uploaded_gene_set	GO_0044209	GO:0044209	AMP salvage	gene_ontology	0	18682	168	2	0
uploaded_gene_set	GO_0044210	GO:0044210	'de novo' CTP biosynthetic process	gene_ontology	0	18682	168	2	0
uploaded_gene_set	GO_0044211	GO:0044211	CTP salvage	gene_ontology	0	18682	168	3	0
uploaded_gene_set	GO_0044213	GO:0044213	intronic transcription regulatory region DNA binding	gene_ontology	0	18682	168	1	0
uploaded_gene_set	GO_0044214	GO:0044214	spanning component of plasma membrane	gene_ontology	0	18682	168	3	0
uploaded_gene_set	GO_0044216	GO:0044216	other organism cell	gene_ontology	0	18682	168	3	0
uploaded_gene_set	GO_0044218	GO:0044218	other organism cell membrane	gene_ontology	0	18682	168	4	0
uploaded_gene_set	GO_0044220	GO:0044220	host cell perinuclear region of cytoplasm	gene_ontology	0	18682	168	1	0
uploaded_gene_set	GO_0044224	GO:0044224	juxtaparanode region of axon	gene_ontology	0	18682	168	10	0
uploaded_gene_set	GO_0044228	GO:0044228	host cell surface	gene_ontology	0	18682	168	1	0
uploaded_gene_set	GO_0044231	GO:0044231	host cell presynaptic membrane	gene_ontology	0	18682	168	1	0
uploaded_gene_set	GO_0044232	GO:0044232	organelle membrane contact site	gene_ontology	0	18682	168	3	0
uploaded_gene_set	GO_0044233	GO:0044233	ER-mitochondrion membrane contact site	gene_ontology	0	18682	168	10	0
uploaded_gene_set	GO_0044236	GO:0044236	multicellular organism metabolic process	gene_ontology	0	18682	168	2	0
uploaded_gene_set	GO_0044237	GO:0044237	cellular metabolic process	gene_ontology	0	18682	168	1	0
uploaded_gene_set	GO_0044240	GO:0044240	multicellular organismal lipid catabolic process	gene_ontology	0	18682	168	3	0
uploaded_gene_set	GO_0044241	GO:0044241	lipid digestion	gene_ontology	0	18682	168	5	0
uploaded_gene_set	GO_0044242	GO:0044242	cellular lipid catabolic process	gene_ontology	0	18682	168	3	0
uploaded_gene_set	GO_0044245	GO:0044245	polysaccharide digestion	gene_ontology	0	18682	168	4	0
uploaded_gene_set	GO_0044252	GO:0044252	negative regulation of multicellular organismal metabolic process	gene_ontology	0	18682	168	1	0
uploaded_gene_set	GO_0044254	GO:0044254	multicellular organismal protein catabolic process	gene_ontology	0	18682	168	1	0
uploaded_gene_set	GO_0044255	GO:0044255	cellular lipid metabolic process	gene_ontology	0	18682	168	7	0
uploaded_gene_set	GO_0044257	GO:0044257	cellular protein catabolic process	gene_ontology	0	18682	168	14	0
uploaded_gene_set	GO_0044258	GO:0044258	intestinal lipid catabolic process	gene_ontology	0	18682	168	1	0
uploaded_gene_set	GO_0044259	GO:0044259	multicellular organismal macromolecule metabolic process	gene_ontology	0	18682	168	1	0
uploaded_gene_set	GO_0044262	GO:0044262	cellular carbohydrate metabolic process	gene_ontology	0	18682	168	4	0
uploaded_gene_set	GO_0044265	GO:0044265	cellular macromolecule catabolic process	gene_ontology	0	18682	168	1	0
uploaded_gene_set	GO_0044268	GO:0044268	multicellular organismal protein metabolic process	gene_ontology	0	18682	168	1	0
uploaded_gene_set	GO_0044275	GO:0044275	cellular carbohydrate catabolic process	gene_ontology	0	18682	168	1	0
uploaded_gene_set	GO_0044278	GO:0044278	cell wall disruption in other organism	gene_ontology	0	18682	168	1	0
uploaded_gene_set	GO_0044281	GO:0044281	small molecule metabolic process	gene_ontology	0	18682	168	9	0
uploaded_gene_set	GO_0044284	GO:0044284	mitochondrial crista junction	gene_ontology	0	18682	168	1	0
uploaded_gene_set	GO_0044291	GO:0044291	cell-cell contact zone	gene_ontology	0	18682	168	18	0
uploaded_gene_set	GO_0044292	GO:0044292	dendrite terminus	gene_ontology	0	18682	168	4	0
uploaded_gene_set	GO_0044294	GO:0044294	dendritic growth cone	gene_ontology	0	18682	168	5	0
uploaded_gene_set	GO_0044295	GO:0044295	axonal growth cone	gene_ontology	0	18682	168	18	0
uploaded_gene_set	GO_0044297	GO:0044297	cell body	gene_ontology	0	18682	168	65	0
uploaded_gene_set	GO_0044299	GO:0044299	C-fiber	gene_ontology	0	18682	168	2	0
uploaded_gene_set	GO_0044300	GO:0044300	cerebellar mossy fiber	gene_ontology	0	18682	168	5	0
uploaded_gene_set	GO_0044301	GO:0044301	climbing fiber	gene_ontology	0	18682	168	2	0
uploaded_gene_set	GO_0044302	GO:0044302	dentate gyrus mossy fiber	gene_ontology	0	18682	168	1	0
uploaded_gene_set	GO_0044304	GO:0044304	main axon	gene_ontology	0	18682	168	3	0
uploaded_gene_set	GO_0044305	GO:0044305	calyx of Held	gene_ontology	0	18682	168	4	0
uploaded_gene_set	GO_0044306	GO:0044306	neuron projection terminus	gene_ontology	0	18682	168	16	0
uploaded_gene_set	GO_0044308	GO:0044308	axonal spine	gene_ontology	0	18682	168	3	0
uploaded_gene_set	GO_0044309	GO:0044309	neuron spine	gene_ontology	0	18682	168	3	0
uploaded_gene_set	GO_0044313	GO:0044313	protein K6-linked deubiquitination	gene_ontology	0	18682	168	3	0
uploaded_gene_set	GO_0044314	GO:0044314	protein K27-linked ubiquitination	gene_ontology	0	18682	168	5	0
uploaded_gene_set	GO_0044316	GO:0044316	cone cell pedicle	gene_ontology	0	18682	168	2	0
uploaded_gene_set	GO_0044317	GO:0044317	rod spherule	gene_ontology	0	18682	168	1	0
uploaded_gene_set	GO_0044319	GO:0044319	wound healing, spreading of cells	gene_ontology	0	18682	168	11	0
uploaded_gene_set	GO_0044320	GO:0044320	cellular response to leptin stimulus	gene_ontology	0	18682	168	10	0
uploaded_gene_set	GO_0044321	GO:0044321	response to leptin	gene_ontology	0	18682	168	7	0
uploaded_gene_set	GO_0044322	GO:0044322	endoplasmic reticulum quality control compartment	gene_ontology	0	18682	168	25	0
uploaded_gene_set	GO_0044323	GO:0044323	retinoic acid-responsive element binding	gene_ontology	0	18682	168	4	0
uploaded_gene_set	GO_0044324	GO:0044324	regulation of transcription involved in anterior/posterior axis specification	gene_ontology	0	18682	168	2	0
uploaded_gene_set	GO_0044326	GO:0044326	dendritic spine neck	gene_ontology	0	18682	168	3	0
uploaded_gene_set	GO_0044327	GO:0044327	dendritic spine head	gene_ontology	0	18682	168	7	0
uploaded_gene_set	GO_0044328	GO:0044328	canonical Wnt signaling pathway involved in positive regulation of endothelial cell migration	gene_ontology	0	18682	168	1	0
uploaded_gene_set	GO_0044329	GO:0044329	canonical Wnt signaling pathway involved in positive regulation of cell-cell adhesion	gene_ontology	0	18682	168	1	0
uploaded_gene_set	GO_0044330	GO:0044330	canonical Wnt signaling pathway involved in positive regulation of wound healing	gene_ontology	0	18682	168	1	0
uploaded_gene_set	GO_0044331	GO:0044331	cell-cell adhesion mediated by cadherin	gene_ontology	0	18682	168	4	0
uploaded_gene_set	GO_0044332	GO:0044332	Wnt signaling pathway involved in dorsal/ventral axis specification	gene_ontology	0	18682	168	5	0
uploaded_gene_set	GO_0044334	GO:0044334	canonical Wnt signaling pathway involved in positive regulation of epithelial to mesenchymal transition	gene_ontology	0	18682	168	2	0
uploaded_gene_set	GO_0044335	GO:0044335	canonical Wnt signaling pathway involved in neural crest cell differentiation	gene_ontology	0	18682	168	2	0
uploaded_gene_set	GO_0044338	GO:0044338	canonical Wnt signaling pathway involved in mesenchymal stem cell differentiation	gene_ontology	0	18682	168	2	0
uploaded_gene_set	GO_0044339	GO:0044339	canonical Wnt signaling pathway involved in osteoblast differentiation	gene_ontology	0	18682	168	3	0
uploaded_gene_set	GO_0044340	GO:0044340	canonical Wnt signaling pathway involved in regulation of cell proliferation	gene_ontology	0	18682	168	2	0
uploaded_gene_set	GO_0044342	GO:0044342	type B pancreatic cell proliferation	gene_ontology	0	18682	168	9	0
uploaded_gene_set	GO_0044345	GO:0044345	stromal-epithelial cell signaling involved in prostate gland development	gene_ontology	0	18682	168	1	0
uploaded_gene_set	GO_0044346	GO:0044346	fibroblast apoptotic process	gene_ontology	0	18682	168	3	0
uploaded_gene_set	GO_0044351	GO:0044351	macropinocytosis	gene_ontology	0	18682	168	7	0
uploaded_gene_set	GO_0044354	GO:0044354	macropinosome	gene_ontology	0	18682	168	6	0
uploaded_gene_set	GO_0044356	GO:0044356	clearance of foreign intracellular DNA by conversion of DNA cytidine to uridine	gene_ontology	0	18682	168	1	0
uploaded_gene_set	GO_0044375	GO:0044375	regulation of peroxisome size	gene_ontology	0	18682	168	3	0
uploaded_gene_set	GO_0044376	GO:0044376	RNA polymerase II complex import to nucleus	gene_ontology	0	18682	168	3	0
uploaded_gene_set	GO_0044377	GO:0044377	RNA polymerase II core promoter proximal region sequence-specific DNA binding, bending	gene_ontology	0	18682	168	1	0
uploaded_gene_set	GO_0044378	GO:0044378	non-sequence-specific DNA binding, bending	gene_ontology	0	18682	168	2	0
uploaded_gene_set	GO_0044380	GO:0044380	protein localization to cytoskeleton	gene_ontology	0	18682	168	2	0
uploaded_gene_set	GO_0044381	GO:0044381	glucose import in response to insulin stimulus	gene_ontology	0	18682	168	1	0
uploaded_gene_set	GO_0044387	GO:0044387	negative regulation of protein kinase activity by regulation of protein phosphorylation	gene_ontology	0	18682	168	8	0
uploaded_gene_set	GO_0044388	GO:0044388	small protein activating enzyme binding	gene_ontology	0	18682	168	5	0
uploaded_gene_set	GO_0044389	GO:0044389	ubiquitin-like protein ligase binding	gene_ontology	0	18682	168	7	0
uploaded_gene_set	GO_0044390	GO:0044390	ubiquitin-like protein conjugating enzyme binding	gene_ontology	0	18682	168	5	0
uploaded_gene_set	GO_0044393	GO:0044393	microspike	gene_ontology	0	18682	168	3	0
uploaded_gene_set	GO_0044406	GO:0044406	adhesion of symbiont to host	gene_ontology	0	18682	168	3	0
uploaded_gene_set	GO_0044524	GO:0044524	protein sulfhydration	gene_ontology	0	18682	168	1	0
uploaded_gene_set	GO_0044530	GO:0044530	supraspliceosomal complex	gene_ontology	0	18682	168	3	0
uploaded_gene_set	GO_0044537	GO:0044537	regulation of circulating fibrinogen levels	gene_ontology	0	18682	168	1	0
uploaded_gene_set	GO_0044539	GO:0044539	long-chain fatty acid import	gene_ontology	0	18682	168	7	0
uploaded_gene_set	GO_0044540	GO:0044540	L-cystine L-cysteine-lyase (deaminating)	gene_ontology	0	18682	168	1	0
uploaded_gene_set	GO_0044546	GO:0044546	NLRP3 inflammasome complex assembly	gene_ontology	0	18682	168	1	0
uploaded_gene_set	GO_0044547	GO:0044547	DNA topoisomerase binding	gene_ontology	0	18682	168	5	0
uploaded_gene_set	GO_0044548	GO:0044548	S100 protein binding	gene_ontology	0	18682	168	13	0
uploaded_gene_set	GO_0044549	GO:0044549	GTP cyclohydrolase binding	gene_ontology	0	18682	168	1	0
uploaded_gene_set	GO_0044550	GO:0044550	secondary metabolite biosynthetic process	gene_ontology	0	18682	168	1	0
uploaded_gene_set	GO_0044557	GO:0044557	relaxation of smooth muscle	gene_ontology	0	18682	168	1	0
uploaded_gene_set	GO_0044565	GO:0044565	dendritic cell proliferation	gene_ontology	0	18682	168	2	0
uploaded_gene_set	GO_0044571	GO:0044571	[2Fe-2S] cluster assembly	gene_ontology	0	18682	168	4	0
uploaded_gene_set	GO_0044594	GO:0044594	17-beta-hydroxysteroid dehydrogenase (NAD+) activity	gene_ontology	0	18682	168	1	0
uploaded_gene_set	GO_0044595	GO:0044595	decaprenyldihydroxybenzoate methyltransferase activity	gene_ontology	0	18682	168	1	0
uploaded_gene_set	GO_0044596	GO:0044596	3-demethylubiquinone-10 3-O-methyltransferase activity	gene_ontology	0	18682	168	1	0
uploaded_gene_set	GO_0044597	GO:0044597	daunorubicin metabolic process	gene_ontology	0	18682	168	8	0
uploaded_gene_set	GO_0044598	GO:0044598	doxorubicin metabolic process	gene_ontology	0	18682	168	8	0
uploaded_gene_set	GO_0044599	GO:0044599	AP-5 adaptor complex	gene_ontology	0	18682	168	1	0
uploaded_gene_set	GO_0044609	GO:0044609	DBIRD complex	gene_ontology	0	18682	168	2	0
uploaded_gene_set	GO_0044610	GO:0044610	FMN transmembrane transporter activity	gene_ontology	0	18682	168	1	0
uploaded_gene_set	GO_0044611	GO:0044611	nuclear pore inner ring	gene_ontology	0	18682	168	3	0
uploaded_gene_set	GO_0044613	GO:0044613	nuclear pore central transport channel	gene_ontology	0	18682	168	6	0
uploaded_gene_set	GO_0044614	GO:0044614	nuclear pore cytoplasmic filaments	gene_ontology	0	18682	168	4	0
uploaded_gene_set	GO_0044615	GO:0044615	nuclear pore nuclear basket	gene_ontology	0	18682	168	6	0
uploaded_gene_set	GO_0044648	GO:0044648	histone H3-K4 dimethylation	gene_ontology	0	18682	168	1	0
uploaded_gene_set	GO_0044666	GO:0044666	MLL3/4 complex	gene_ontology	0	18682	168	9	0
uploaded_gene_set	GO_0044702	GO:0044702	single organism reproductive process	gene_ontology	0	18682	168	2	0
uploaded_gene_set	GO_0044708	GO:0044708	single-organism behavior	gene_ontology	0	18682	168	1	0
uploaded_gene_set	GO_0044713	GO:0044713	2-hydroxy-adenosine triphosphate pyrophosphatase activity	gene_ontology	0	18682	168	1	0
uploaded_gene_set	GO_0044714	GO:0044714	2-hydroxy-(deoxy)adenosine-triphosphate pyrophosphatase activity	gene_ontology	0	18682	168	1	0
uploaded_gene_set	GO_0044715	GO:0044715	8-oxo-dGDP phosphatase activity	gene_ontology	0	18682	168	2	0
uploaded_gene_set	GO_0044716	GO:0044716	8-oxo-GDP phosphatase activity	gene_ontology	0	18682	168	1	0
uploaded_gene_set	GO_0044717	GO:0044717	8-hydroxy-dADP phosphatase activity	gene_ontology	0	18682	168	1	0
uploaded_gene_set	GO_0044721	GO:0044721	protein import into peroxisome matrix, substrate release	gene_ontology	0	18682	168	1	0
uploaded_gene_set	GO_0044726	GO:0044726	protection of DNA demethylation of female pronucleus	gene_ontology	0	18682	168	1	0
uploaded_gene_set	GO_0044727	GO:0044727	DNA demethylation of male pronucleus	gene_ontology	0	18682	168	1	0
uploaded_gene_set	GO_0044729	GO:0044729	hemi-methylated DNA-binding	gene_ontology	0	18682	168	3	0
uploaded_gene_set	GO_0044736	GO:0044736	acid-sensing ion channel activity	gene_ontology	0	18682	168	4	0
uploaded_gene_set	GO_0044752	GO:0044752	response to human chorionic gonadotropin	gene_ontology	0	18682	168	3	0
uploaded_gene_set	GO_0044753	GO:0044753	amphisome	gene_ontology	0	18682	168	2	0
uploaded_gene_set	GO_0044754	GO:0044754	autolysosome	gene_ontology	0	18682	168	9	0
uploaded_gene_set	GO_0044764	GO:0044764	multi-organism cellular process	gene_ontology	0	18682	168	1	0
uploaded_gene_set	GO_0044770	GO:0044770	cell cycle phase transition	gene_ontology	0	18682	168	7	0
uploaded_gene_set	GO_0044772	GO:0044772	mitotic cell cycle phase transition	gene_ontology	0	18682	168	5	0
uploaded_gene_set	GO_0044773	GO:0044773	mitotic DNA damage checkpoint	gene_ontology	0	18682	168	1	0
uploaded_gene_set	GO_0044774	GO:0044774	mitotic DNA integrity checkpoint	gene_ontology	0	18682	168	3	0
uploaded_gene_set	GO_0044778	GO:0044778	meiotic DNA integrity checkpoint	gene_ontology	0	18682	168	3	0
uploaded_gene_set	GO_0044783	GO:0044783	G1 DNA damage checkpoint	gene_ontology	0	18682	168	1	0
uploaded_gene_set	GO_0044791	GO:0044791	positive regulation by host of viral release from host cell	gene_ontology	0	18682	168	5	0
uploaded_gene_set	GO_0044793	GO:0044793	negative regulation by host of viral process	gene_ontology	0	18682	168	1	0
uploaded_gene_set	GO_0044794	GO:0044794	positive regulation by host of viral process	gene_ontology	0	18682	168	6	0
uploaded_gene_set	GO_0044795	GO:0044795	trans-Golgi network to recycling endosome transport	gene_ontology	0	18682	168	1	0
uploaded_gene_set	GO_0044798	GO:0044798	nuclear transcription factor complex	gene_ontology	0	18682	168	10	0
uploaded_gene_set	GO_0044803	GO:0044803	multi-organism membrane organization	gene_ontology	0	18682	168	1	0
uploaded_gene_set	GO_0044804	GO:0044804	nucleophagy	gene_ontology	0	18682	168	12	0
uploaded_gene_set	GO_0044805	GO:0044805	late nucleophagy	gene_ontology	0	18682	168	2	0
uploaded_gene_set	GO_0044806	GO:0044806	G-quadruplex DNA unwinding	gene_ontology	0	18682	168	6	0
uploaded_gene_set	GO_0044818	GO:0044818	mitotic G2/M transition checkpoint	gene_ontology	0	18682	168	2	0
uploaded_gene_set	GO_0044819	GO:0044819	mitotic G1/S transition checkpoint	gene_ontology	0	18682	168	1	0
uploaded_gene_set	GO_0044828	GO:0044828	negative regulation by host of viral genome replication	gene_ontology	0	18682	168	5	0
uploaded_gene_set	GO_0044829	GO:0044829	positive regulation by host of viral genome replication	gene_ontology	0	18682	168	7	0
uploaded_gene_set	GO_0044830	GO:0044830	modulation by host of viral RNA genome replication	gene_ontology	0	18682	168	1	0
uploaded_gene_set	GO_0044839	GO:0044839	cell cycle G2/M phase transition	gene_ontology	0	18682	168	2	0
uploaded_gene_set	GO_0044843	GO:0044843	cell cycle G1/S phase transition	gene_ontology	0	18682	168	1	0
uploaded_gene_set	GO_0044849	GO:0044849	estrous cycle	gene_ontology	0	18682	168	15	0
uploaded_gene_set	GO_0044853	GO:0044853	plasma membrane raft	gene_ontology	0	18682	168	15	0
uploaded_gene_set	GO_0044854	GO:0044854	plasma membrane raft assembly	gene_ontology	0	18682	168	1	0
uploaded_gene_set	GO_0044860	GO:0044860	protein localization to plasma membrane raft	gene_ontology	0	18682	168	2	0
uploaded_gene_set	GO_0044861	GO:0044861	protein transport into plasma membrane raft	gene_ontology	0	18682	168	2	0
uploaded_gene_set	GO_0044869	GO:0044869	negative regulation by host of viral exo-alpha-sialidase activity	gene_ontology	0	18682	168	2	0
uploaded_gene_set	GO_0044871	GO:0044871	negative regulation by host of viral glycoprotein metabolic process	gene_ontology	0	18682	168	2	0
uploaded_gene_set	GO_0044877	GO:0044877	macromolecular complex binding	gene_ontology	0	18682	168	7	0
uploaded_gene_set	GO_0045004	GO:0045004	DNA replication proofreading	gene_ontology	0	18682	168	2	0
uploaded_gene_set	GO_0045006	GO:0045006	DNA deamination	gene_ontology	0	18682	168	4	0
uploaded_gene_set	GO_0045007	GO:0045007	depurination	gene_ontology	0	18682	168	3	0
uploaded_gene_set	GO_0045008	GO:0045008	depyrimidination	gene_ontology	0	18682	168	8	0
uploaded_gene_set	GO_0045010	GO:0045010	actin nucleation	gene_ontology	0	18682	168	10	0
uploaded_gene_set	GO_0045014	GO:0045014	negative regulation of transcription by glucose	gene_ontology	0	18682	168	1	0
uploaded_gene_set	GO_0045016	GO:0045016	mitochondrial magnesium ion transport	gene_ontology	0	18682	168	1	0
uploaded_gene_set	GO_0045019	GO:0045019	negative regulation of nitric oxide biosynthetic process	gene_ontology	0	18682	168	13	0
uploaded_gene_set	GO_0045022	GO:0045022	early endosome to late endosome transport	gene_ontology	0	18682	168	17	0
uploaded_gene_set	GO_0045025	GO:0045025	mitochondrial degradosome	gene_ontology	0	18682	168	2	0
uploaded_gene_set	GO_0045026	GO:0045026	plasma membrane fusion	gene_ontology	0	18682	168	4	0
uploaded_gene_set	GO_0045027	GO:0045027	DNA end binding	gene_ontology	0	18682	168	1	0
uploaded_gene_set	GO_0045028	GO:0045028	G-protein coupled purinergic nucleotide receptor activity	gene_ontology	0	18682	168	13	0
uploaded_gene_set	GO_0045029	GO:0045029	UDP-activated nucleotide receptor activity	gene_ontology	0	18682	168	2	0
uploaded_gene_set	GO_0045030	GO:0045030	UTP-activated nucleotide receptor activity	gene_ontology	0	18682	168	1	0
uploaded_gene_set	GO_0045031	GO:0045031	ATP-activated adenosine receptor activity	gene_ontology	0	18682	168	2	0
uploaded_gene_set	GO_0045032	GO:0045032	ADP-activated adenosine receptor activity	gene_ontology	0	18682	168	1	0
uploaded_gene_set	GO_0045039	GO:0045039	protein import into mitochondrial inner membrane	gene_ontology	0	18682	168	5	0
uploaded_gene_set	GO_0045040	GO:0045040	protein import into mitochondrial outer membrane	gene_ontology	0	18682	168	5	0
uploaded_gene_set	GO_0045041	GO:0045041	protein import into mitochondrial intermembrane space	gene_ontology	0	18682	168	2	0
uploaded_gene_set	GO_0045046	GO:0045046	protein import into peroxisome membrane	gene_ontology	0	18682	168	6	0
uploaded_gene_set	GO_0045047	GO:0045047	protein targeting to ER	gene_ontology	0	18682	168	10	0
uploaded_gene_set	GO_0045048	GO:0045048	protein insertion into ER membrane	gene_ontology	0	18682	168	1	0
uploaded_gene_set	GO_0045053	GO:0045053	protein retention in Golgi apparatus	gene_ontology	0	18682	168	2	0
uploaded_gene_set	GO_0045054	GO:0045054	constitutive secretory pathway	gene_ontology	0	18682	168	2	0
uploaded_gene_set	GO_0045056	GO:0045056	transcytosis	gene_ontology	0	18682	168	9	0
uploaded_gene_set	GO_0045058	GO:0045058	T cell selection	gene_ontology	0	18682	168	3	0
uploaded_gene_set	GO_0045059	GO:0045059	positive thymic T cell selection	gene_ontology	0	18682	168	8	0
uploaded_gene_set	GO_0045060	GO:0045060	negative thymic T cell selection	gene_ontology	0	18682	168	12	0
uploaded_gene_set	GO_0045061	GO:0045061	thymic T cell selection	gene_ontology	0	18682	168	3	0
uploaded_gene_set	GO_0045062	GO:0045062	extrathymic T cell selection	gene_ontology	0	18682	168	1	0
uploaded_gene_set	GO_0045063	GO:0045063	T-helper 1 cell differentiation	gene_ontology	0	18682	168	5	0
uploaded_gene_set	GO_0045064	GO:0045064	T-helper 2 cell differentiation	gene_ontology	0	18682	168	4	0
uploaded_gene_set	GO_0045065	GO:0045065	cytotoxic T cell differentiation	gene_ontology	0	18682	168	1	0
uploaded_gene_set	GO_0045066	GO:0045066	regulatory T cell differentiation	gene_ontology	0	18682	168	2	0
uploaded_gene_set	GO_0045069	GO:0045069	regulation of viral genome replication	gene_ontology	0	18682	168	3	0
uploaded_gene_set	GO_0045071	GO:0045071	negative regulation of viral genome replication	gene_ontology	0	18682	168	41	0
uploaded_gene_set	GO_0045075	GO:0045075	regulation of interleukin-12 biosynthetic process	gene_ontology	0	18682	168	1	0
uploaded_gene_set	GO_0045076	GO:0045076	regulation of interleukin-2 biosynthetic process	gene_ontology	0	18682	168	2	0
uploaded_gene_set	GO_0045077	GO:0045077	negative regulation of interferon-gamma biosynthetic process	gene_ontology	0	18682	168	4	0
uploaded_gene_set	GO_0045078	GO:0045078	positive regulation of interferon-gamma biosynthetic process	gene_ontology	0	18682	168	12	0
uploaded_gene_set	GO_0045079	GO:0045079	negative regulation of chemokine biosynthetic process	gene_ontology	0	18682	168	3	0
uploaded_gene_set	GO_0045080	GO:0045080	positive regulation of chemokine biosynthetic process	gene_ontology	0	18682	168	9	0
uploaded_gene_set	GO_0045081	GO:0045081	negative regulation of interleukin-10 biosynthetic process	gene_ontology	0	18682	168	1	0
uploaded_gene_set	GO_0045082	GO:0045082	positive regulation of interleukin-10 biosynthetic process	gene_ontology	0	18682	168	2	0
uploaded_gene_set	GO_0045083	GO:0045083	negative regulation of interleukin-12 biosynthetic process	gene_ontology	0	18682	168	1	0
uploaded_gene_set	GO_0045085	GO:0045085	negative regulation of interleukin-2 biosynthetic process	gene_ontology	0	18682	168	4	0
uploaded_gene_set	GO_0045086	GO:0045086	positive regulation of interleukin-2 biosynthetic process	gene_ontology	0	18682	168	12	0
uploaded_gene_set	GO_0045089	GO:0045089	positive regulation of innate immune response	gene_ontology	0	18682	168	18	0
uploaded_gene_set	GO_0045091	GO:0045091	regulation of single stranded viral RNA replication via double stranded DNA intermediate	gene_ontology	0	18682	168	1	0
uploaded_gene_set	GO_0045092	GO:0045092	interleukin-18 receptor complex	gene_ontology	0	18682	168	1	0
uploaded_gene_set	GO_0045095	GO:0045095	keratin filament	gene_ontology	0	18682	168	101	0
uploaded_gene_set	GO_0045098	GO:0045098	type III intermediate filament	gene_ontology	0	18682	168	2	0
uploaded_gene_set	GO_0045103	GO:0045103	intermediate filament-based process	gene_ontology	0	18682	168	1	0
uploaded_gene_set	GO_0045104	GO:0045104	intermediate filament cytoskeleton organization	gene_ontology	0	18682	168	14	0
uploaded_gene_set	GO_0045105	GO:0045105	intermediate filament polymerization or depolymerization	gene_ontology	0	18682	168	1	0
uploaded_gene_set	GO_0045109	GO:0045109	intermediate filament organization	gene_ontology	0	18682	168	16	0
uploaded_gene_set	GO_0045110	GO:0045110	intermediate filament bundle assembly	gene_ontology	0	18682	168	3	0
uploaded_gene_set	GO_0045111	GO:0045111	intermediate filament cytoskeleton	gene_ontology	0	18682	168	45	0
uploaded_gene_set	GO_0045112	GO:0045112	integrin biosynthetic process	gene_ontology	0	18682	168	1	0
uploaded_gene_set	GO_0045116	GO:0045116	protein neddylation	gene_ontology	0	18682	168	13	0
uploaded_gene_set	GO_0045120	GO:0045120	pronucleus	gene_ontology	0	18682	168	5	0
uploaded_gene_set	GO_0045123	GO:0045123	cellular extravasation	gene_ontology	0	18682	168	3	0
uploaded_gene_set	GO_0045124	GO:0045124	regulation of bone resorption	gene_ontology	0	18682	168	9	0
uploaded_gene_set	GO_0045125	GO:0045125	bioactive lipid receptor activity	gene_ontology	0	18682	168	2	0
uploaded_gene_set	GO_0045127	GO:0045127	N-acetylglucosamine kinase activity	gene_ontology	0	18682	168	1	0
uploaded_gene_set	GO_0045130	GO:0045130	keratan sulfotransferase activity	gene_ontology	0	18682	168	1	0
uploaded_gene_set	GO_0045131	GO:0045131	pre-mRNA branch point binding	gene_ontology	0	18682	168	1	0
uploaded_gene_set	GO_0045132	GO:0045132	meiotic chromosome segregation	gene_ontology	0	18682	168	5	0
uploaded_gene_set	GO_0045134	GO:0045134	uridine-diphosphatase activity	gene_ontology	0	18682	168	4	0
uploaded_gene_set	GO_0045136	GO:0045136	development of secondary sexual characteristics	gene_ontology	0	18682	168	2	0
uploaded_gene_set	GO_0045137	GO:0045137	development of primary sexual characteristics	gene_ontology	0	18682	168	1	0
uploaded_gene_set	GO_0045141	GO:0045141	meiotic telomere clustering	gene_ontology	0	18682	168	9	0
uploaded_gene_set	GO_0045142	GO:0045142	triplex DNA binding	gene_ontology	0	18682	168	1	0
uploaded_gene_set	GO_0045143	GO:0045143	homologous chromosome segregation	gene_ontology	0	18682	168	5	0
uploaded_gene_set	GO_0045145	GO:0045145	single-stranded DNA 5'-3' exodeoxyribonuclease activity	gene_ontology	0	18682	168	2	0
uploaded_gene_set	GO_0045153	GO:0045153	electron transporter, transferring electrons within CoQH2-cytochrome c reductase complex activity	gene_ontology	0	18682	168	1	0
uploaded_gene_set	GO_0045155	GO:0045155	electron transporter, transferring electrons from CoQH2-cytochrome c reductase complex and cytochrome c oxidase complex activity	gene_ontology	0	18682	168	2	0
uploaded_gene_set	GO_0045159	GO:0045159	myosin II binding	gene_ontology	0	18682	168	4	0
uploaded_gene_set	GO_0045160	GO:0045160	myosin I complex	gene_ontology	0	18682	168	1	0
uploaded_gene_set	GO_0045161	GO:0045161	neuronal ion channel clustering	gene_ontology	0	18682	168	2	0
uploaded_gene_set	GO_0045162	GO:0045162	clustering of voltage-gated sodium channels	gene_ontology	0	18682	168	7	0
uploaded_gene_set	GO_0045163	GO:0045163	clustering of voltage-gated potassium channels	gene_ontology	0	18682	168	3	0
uploaded_gene_set	GO_0045171	GO:0045171	intercellular bridge	gene_ontology	0	18682	168	44	0
uploaded_gene_set	GO_0045174	GO:0045174	glutathione dehydrogenase (ascorbate) activity	gene_ontology	0	18682	168	2	0
uploaded_gene_set	GO_0045175	GO:0045175	basal protein localization	gene_ontology	0	18682	168	1	0
uploaded_gene_set	GO_0045176	GO:0045176	apical protein localization	gene_ontology	0	18682	168	11	0
uploaded_gene_set	GO_0045178	GO:0045178	basal part of cell	gene_ontology	0	18682	168	15	0
uploaded_gene_set	GO_0045179	GO:0045179	apical cortex	gene_ontology	0	18682	168	7	0
uploaded_gene_set	GO_0045180	GO:0045180	basal cortex	gene_ontology	0	18682	168	5	0
uploaded_gene_set	GO_0045182	GO:0045182	translation regulator activity	gene_ontology	0	18682	168	6	0
uploaded_gene_set	GO_0045183	GO:0045183	translation factor activity, non-nucleic acid binding	gene_ontology	0	18682	168	1	0
uploaded_gene_set	GO_0045184	GO:0045184	establishment of protein localization	gene_ontology	0	18682	168	38	0
uploaded_gene_set	GO_0045185	GO:0045185	maintenance of protein location	gene_ontology	0	18682	168	1	0
uploaded_gene_set	GO_0045186	GO:0045186	zonula adherens assembly	gene_ontology	0	18682	168	1	0
uploaded_gene_set	GO_0045187	GO:0045187	regulation of circadian sleep/wake cycle, sleep	gene_ontology	0	18682	168	6	0
uploaded_gene_set	GO_0045188	GO:0045188	regulation of circadian sleep/wake cycle, non-REM sleep	gene_ontology	0	18682	168	3	0
uploaded_gene_set	GO_0045189	GO:0045189	connective tissue growth factor biosynthetic process	gene_ontology	0	18682	168	1	0
uploaded_gene_set	GO_0045190	GO:0045190	isotype switching	gene_ontology	0	18682	168	15	0
uploaded_gene_set	GO_0045191	GO:0045191	regulation of isotype switching	gene_ontology	0	18682	168	4	0
uploaded_gene_set	GO_0045197	GO:0045197	establishment or maintenance of epithelial cell apical/basal polarity	gene_ontology	0	18682	168	14	0
uploaded_gene_set	GO_0045198	GO:0045198	establishment of epithelial cell apical/basal polarity	gene_ontology	0	18682	168	7	0
uploaded_gene_set	GO_0045199	GO:0045199	maintenance of epithelial cell apical/basal polarity	gene_ontology	0	18682	168	12	0
uploaded_gene_set	GO_0045200	GO:0045200	establishment of neuroblast polarity	gene_ontology	0	18682	168	3	0
uploaded_gene_set	GO_0045203	GO:0045203	integral component of cell outer membrane	gene_ontology	0	18682	168	2	0
uploaded_gene_set	GO_0045204	GO:0045204	MAPK export from nucleus	gene_ontology	0	18682	168	2	0
uploaded_gene_set	GO_0045209	GO:0045209	MAPK phosphatase export from nucleus, leptomycin B sensitive	gene_ontology	0	18682	168	1	0
uploaded_gene_set	GO_0045210	GO:0045210	FasL biosynthetic process	gene_ontology	0	18682	168	1	0
uploaded_gene_set	GO_0045212	GO:0045212	neurotransmitter receptor biosynthetic process	gene_ontology	0	18682	168	1	0
uploaded_gene_set	GO_0045213	GO:0045213	neurotransmitter receptor metabolic process	gene_ontology	0	18682	168	2	0
uploaded_gene_set	GO_0045214	GO:0045214	sarcomere organization	gene_ontology	0	18682	168	38	0
uploaded_gene_set	GO_0045216	GO:0045216	cell-cell junction organization	gene_ontology	0	18682	168	19	0
uploaded_gene_set	GO_0045217	GO:0045217	cell-cell junction maintenance	gene_ontology	0	18682	168	3	0
uploaded_gene_set	GO_0045218	GO:0045218	zonula adherens maintenance	gene_ontology	0	18682	168	3	0
uploaded_gene_set	GO_0045221	GO:0045221	negative regulation of FasL biosynthetic process	gene_ontology	0	18682	168	1	0
uploaded_gene_set	GO_0045225	GO:0045225	negative regulation of CD4 biosynthetic process	gene_ontology	0	18682	168	1	0
uploaded_gene_set	GO_0045226	GO:0045226	extracellular polysaccharide biosynthetic process	gene_ontology	0	18682	168	3	0
uploaded_gene_set	GO_0045234	GO:0045234	protein palmitoleylation	gene_ontology	0	18682	168	1	0
uploaded_gene_set	GO_0045236	GO:0045236	CXCR chemokine receptor binding	gene_ontology	0	18682	168	9	0
uploaded_gene_set	GO_0045239	GO:0045239	tricarboxylic acid cycle enzyme complex	gene_ontology	0	18682	168	1	0
uploaded_gene_set	GO_0045244	GO:0045244	succinate-CoA ligase complex (GDP-forming)	gene_ontology	0	18682	168	1	0
uploaded_gene_set	GO_0045252	GO:0045252	oxoglutarate dehydrogenase complex	gene_ontology	0	18682	168	5	0
uploaded_gene_set	GO_0045254	GO:0045254	pyruvate dehydrogenase complex	gene_ontology	0	18682	168	6	0
uploaded_gene_set	GO_0045259	GO:0045259	proton-transporting ATP synthase complex	gene_ontology	0	18682	168	2	0
uploaded_gene_set	GO_0045261	GO:0045261	proton-transporting ATP synthase complex, catalytic core F(1)	gene_ontology	0	18682	168	1	0
uploaded_gene_set	GO_0045263	GO:0045263	proton-transporting ATP synthase complex, coupling factor F(o)	gene_ontology	0	18682	168	2	0
uploaded_gene_set	GO_0045273	GO:0045273	respiratory chain complex II	gene_ontology	0	18682	168	1	0
uploaded_gene_set	GO_0045277	GO:0045277	respiratory chain complex IV	gene_ontology	0	18682	168	5	0
uploaded_gene_set	GO_0045292	GO:0045292	mRNA cis splicing, via spliceosome	gene_ontology	0	18682	168	10	0
uploaded_gene_set	GO_0045294	GO:0045294	alpha-catenin binding	gene_ontology	0	18682	168	10	0
uploaded_gene_set	GO_0045295	GO:0045295	gamma-catenin binding	gene_ontology	0	18682	168	10	0
uploaded_gene_set	GO_0045298	GO:0045298	tubulin complex	gene_ontology	0	18682	168	3	0
uploaded_gene_set	GO_0045309	GO:0045309	protein phosphorylated amino acid binding	gene_ontology	0	18682	168	3	0
uploaded_gene_set	GO_0045321	GO:0045321	leukocyte activation	gene_ontology	0	18682	168	3	0
uploaded_gene_set	GO_0045322	GO:0045322	unmethylated CpG binding	gene_ontology	0	18682	168	3	0
uploaded_gene_set	GO_0045323	GO:0045323	interleukin-1 receptor complex	gene_ontology	0	18682	168	3	0
uploaded_gene_set	GO_0045324	GO:0045324	late endosome to vacuole transport	gene_ontology	0	18682	168	4	0
uploaded_gene_set	GO_0045329	GO:0045329	carnitine biosynthetic process	gene_ontology	0	18682	168	5	0
uploaded_gene_set	GO_0045333	GO:0045333	cellular respiration	gene_ontology	0	18682	168	22	0
uploaded_gene_set	GO_0045334	GO:0045334	clathrin-coated endocytic vesicle	gene_ontology	0	18682	168	16	0
uploaded_gene_set	GO_0045335	GO:0045335	phagocytic vesicle	gene_ontology	0	18682	168	38	0
uploaded_gene_set	GO_0045337	GO:0045337	farnesyl diphosphate biosynthetic process	gene_ontology	0	18682	168	2	0
uploaded_gene_set	GO_0045338	GO:0045338	farnesyl diphosphate metabolic process	gene_ontology	0	18682	168	1	0
uploaded_gene_set	GO_0045340	GO:0045340	mercury ion binding	gene_ontology	0	18682	168	1	0
uploaded_gene_set	GO_0045342	GO:0045342	MHC class II biosynthetic process	gene_ontology	0	18682	168	1	0
uploaded_gene_set	GO_0045343	GO:0045343	regulation of MHC class I biosynthetic process	gene_ontology	0	18682	168	1	0
uploaded_gene_set	GO_0045345	GO:0045345	positive regulation of MHC class I biosynthetic process	gene_ontology	0	18682	168	6	0
uploaded_gene_set	GO_0045347	GO:0045347	negative regulation of MHC class II biosynthetic process	gene_ontology	0	18682	168	5	0
uploaded_gene_set	GO_0045348	GO:0045348	positive regulation of MHC class II biosynthetic process	gene_ontology	0	18682	168	8	0
uploaded_gene_set	GO_0045351	GO:0045351	type I interferon biosynthetic process	gene_ontology	0	18682	168	3	0
uploaded_gene_set	GO_0045352	GO:0045352	interleukin-1 Type I receptor antagonist activity	gene_ontology	0	18682	168	1	0
uploaded_gene_set	GO_0045353	GO:0045353	interleukin-1 Type II receptor antagonist activity	gene_ontology	0	18682	168	1	0
uploaded_gene_set	GO_0045355	GO:0045355	negative regulation of interferon-alpha biosynthetic process	gene_ontology	0	18682	168	2	0
uploaded_gene_set	GO_0045356	GO:0045356	positive regulation of interferon-alpha biosynthetic process	gene_ontology	0	18682	168	4	0
uploaded_gene_set	GO_0045358	GO:0045358	negative regulation of interferon-beta biosynthetic process	gene_ontology	0	18682	168	1	0
uploaded_gene_set	GO_0045359	GO:0045359	positive regulation of interferon-beta biosynthetic process	gene_ontology	0	18682	168	7	0
uploaded_gene_set	GO_0045368	GO:0045368	positive regulation of interleukin-13 biosynthetic process	gene_ontology	0	18682	168	1	0
uploaded_gene_set	GO_0045381	GO:0045381	regulation of interleukin-18 biosynthetic process	gene_ontology	0	18682	168	1	0
uploaded_gene_set	GO_0045401	GO:0045401	positive regulation of interleukin-3 biosynthetic process	gene_ontology	0	18682	168	2	0
uploaded_gene_set	GO_0045403	GO:0045403	negative regulation of interleukin-4 biosynthetic process	gene_ontology	0	18682	168	1	0
uploaded_gene_set	GO_0045404	GO:0045404	positive regulation of interleukin-4 biosynthetic process	gene_ontology	0	18682	168	2	0
uploaded_gene_set	GO_0045407	GO:0045407	positive regulation of interleukin-5 biosynthetic process	gene_ontology	0	18682	168	1	0
uploaded_gene_set	GO_0045408	GO:0045408	regulation of interleukin-6 biosynthetic process	gene_ontology	0	18682	168	3	0
uploaded_gene_set	GO_0045409	GO:0045409	negative regulation of interleukin-6 biosynthetic process	gene_ontology	0	18682	168	5	0
uploaded_gene_set	GO_0045410	GO:0045410	positive regulation of interleukin-6 biosynthetic process	gene_ontology	0	18682	168	8	0
uploaded_gene_set	GO_0045414	GO:0045414	regulation of interleukin-8 biosynthetic process	gene_ontology	0	18682	168	1	0
uploaded_gene_set	GO_0045415	GO:0045415	negative regulation of interleukin-8 biosynthetic process	gene_ontology	0	18682	168	4	0
uploaded_gene_set	GO_0045416	GO:0045416	positive regulation of interleukin-8 biosynthetic process	gene_ontology	0	18682	168	8	0
uploaded_gene_set	GO_0045423	GO:0045423	regulation of granulocyte macrophage colony-stimulating factor biosynthetic process	gene_ontology	0	18682	168	1	0
uploaded_gene_set	GO_0045425	GO:0045425	positive regulation of granulocyte macrophage colony-stimulating factor biosynthetic process	gene_ontology	0	18682	168	3	0
uploaded_gene_set	GO_0045428	GO:0045428	regulation of nitric oxide biosynthetic process	gene_ontology	0	18682	168	1	0
uploaded_gene_set	GO_0045429	GO:0045429	positive regulation of nitric oxide biosynthetic process	gene_ontology	0	18682	168	39	0
uploaded_gene_set	GO_0045444	GO:0045444	fat cell differentiation	gene_ontology	0	18682	168	68	0
uploaded_gene_set	GO_0045446	GO:0045446	endothelial cell differentiation	gene_ontology	0	18682	168	11	0
uploaded_gene_set	GO_0045453	GO:0045453	bone resorption	gene_ontology	0	18682	168	22	0
uploaded_gene_set	GO_0045454	GO:0045454	cell redox homeostasis	gene_ontology	0	18682	168	72	0
uploaded_gene_set	GO_0045472	GO:0045472	response to ether	gene_ontology	0	18682	168	4	0
uploaded_gene_set	GO_0045475	GO:0045475	locomotor rhythm	gene_ontology	0	18682	168	10	0
uploaded_gene_set	GO_0045485	GO:0045485	omega-6 fatty acid desaturase activity	gene_ontology	0	18682	168	1	0
uploaded_gene_set	GO_0045499	GO:0045499	chemorepellent activity	gene_ontology	0	18682	168	9	0
uploaded_gene_set	GO_0045504	GO:0045504	dynein heavy chain binding	gene_ontology	0	18682	168	4	0
uploaded_gene_set	GO_0045505	GO:0045505	dynein intermediate chain binding	gene_ontology	0	18682	168	8	0
uploaded_gene_set	GO_0045509	GO:0045509	interleukin-27 receptor activity	gene_ontology	0	18682	168	2	0
uploaded_gene_set	GO_0045513	GO:0045513	interleukin-27 binding	gene_ontology	0	18682	168	1	0
uploaded_gene_set	GO_0045517	GO:0045517	interleukin-20 receptor binding	gene_ontology	0	18682	168	1	0
uploaded_gene_set	GO_0045518	GO:0045518	interleukin-22 receptor binding	gene_ontology	0	18682	168	2	0
uploaded_gene_set	GO_0045519	GO:0045519	interleukin-23 receptor binding	gene_ontology	0	18682	168	2	0
uploaded_gene_set	GO_0045523	GO:0045523	interleukin-27 receptor binding	gene_ontology	0	18682	168	2	0
uploaded_gene_set	GO_0045540	GO:0045540	regulation of cholesterol biosynthetic process	gene_ontology	0	18682	168	34	0
uploaded_gene_set	GO_0045541	GO:0045541	negative regulation of cholesterol biosynthetic process	gene_ontology	0	18682	168	5	0
uploaded_gene_set	GO_0045542	GO:0045542	positive regulation of cholesterol biosynthetic process	gene_ontology	0	18682	168	5	0
uploaded_gene_set	GO_0045545	GO:0045545	syndecan binding	gene_ontology	0	18682	168	6	0
uploaded_gene_set	GO_0045550	GO:0045550	geranylgeranyl reductase activity	gene_ontology	0	18682	168	2	0
uploaded_gene_set	GO_0045556	GO:0045556	positive regulation of TRAIL biosynthetic process	gene_ontology	0	18682	168	1	0
uploaded_gene_set	GO_0045569	GO:0045569	TRAIL binding	gene_ontology	0	18682	168	4	0
uploaded_gene_set	GO_0045575	GO:0045575	basophil activation	gene_ontology	0	18682	168	1	0
uploaded_gene_set	GO_0045576	GO:0045576	mast cell activation	gene_ontology	0	18682	168	7	0
uploaded_gene_set	GO_0045578	GO:0045578	negative regulation of B cell differentiation	gene_ontology	0	18682	168	3	0
uploaded_gene_set	GO_0045579	GO:0045579	positive regulation of B cell differentiation	gene_ontology	0	18682	168	13	0
uploaded_gene_set	GO_0045580	GO:0045580	regulation of T cell differentiation	gene_ontology	0	18682	168	9	0
uploaded_gene_set	GO_0045581	GO:0045581	negative regulation of T cell differentiation	gene_ontology	0	18682	168	7	0
uploaded_gene_set	GO_0045582	GO:0045582	positive regulation of T cell differentiation	gene_ontology	0	18682	168	17	0
uploaded_gene_set	GO_0045585	GO:0045585	positive regulation of cytotoxic T cell differentiation	gene_ontology	0	18682	168	2	0
uploaded_gene_set	GO_0045586	GO:0045586	regulation of gamma-delta T cell differentiation	gene_ontology	0	18682	168	2	0
uploaded_gene_set	GO_0045588	GO:0045588	positive regulation of gamma-delta T cell differentiation	gene_ontology	0	18682	168	3	0
uploaded_gene_set	GO_0045589	GO:0045589	regulation of regulatory T cell differentiation	gene_ontology	0	18682	168	4	0
uploaded_gene_set	GO_0045595	GO:0045595	regulation of cell differentiation	gene_ontology	0	18682	168	29	0
uploaded_gene_set	GO_0045596	GO:0045596	negative regulation of cell differentiation	gene_ontology	0	18682	168	48	0
uploaded_gene_set	GO_0045599	GO:0045599	negative regulation of fat cell differentiation	gene_ontology	0	18682	168	42	0
uploaded_gene_set	GO_0045601	GO:0045601	regulation of endothelial cell differentiation	gene_ontology	0	18682	168	2	0
uploaded_gene_set	GO_0045602	GO:0045602	negative regulation of endothelial cell differentiation	gene_ontology	0	18682	168	6	0
uploaded_gene_set	GO_0045603	GO:0045603	positive regulation of endothelial cell differentiation	gene_ontology	0	18682	168	11	0
uploaded_gene_set	GO_0045604	GO:0045604	regulation of epidermal cell differentiation	gene_ontology	0	18682	168	3	0
uploaded_gene_set	GO_0045605	GO:0045605	negative regulation of epidermal cell differentiation	gene_ontology	0	18682	168	3	0
uploaded_gene_set	GO_0045606	GO:0045606	positive regulation of epidermal cell differentiation	gene_ontology	0	18682	168	7	0
uploaded_gene_set	GO_0045607	GO:0045607	regulation of auditory receptor cell differentiation	gene_ontology	0	18682	168	3	0
uploaded_gene_set	GO_0045609	GO:0045609	positive regulation of auditory receptor cell differentiation	gene_ontology	0	18682	168	1	0
uploaded_gene_set	GO_0045617	GO:0045617	negative regulation of keratinocyte differentiation	gene_ontology	0	18682	168	7	0
uploaded_gene_set	GO_0045618	GO:0045618	positive regulation of keratinocyte differentiation	gene_ontology	0	18682	168	15	0
uploaded_gene_set	GO_0045619	GO:0045619	regulation of lymphocyte differentiation	gene_ontology	0	18682	168	4	0
uploaded_gene_set	GO_0045620	GO:0045620	negative regulation of lymphocyte differentiation	gene_ontology	0	18682	168	1	0
uploaded_gene_set	GO_0045621	GO:0045621	positive regulation of lymphocyte differentiation	gene_ontology	0	18682	168	1	0
uploaded_gene_set	GO_0045622	GO:0045622	regulation of T-helper cell differentiation	gene_ontology	0	18682	168	1	0
uploaded_gene_set	GO_0045623	GO:0045623	negative regulation of T-helper cell differentiation	gene_ontology	0	18682	168	1	0
uploaded_gene_set	GO_0045624	GO:0045624	positive regulation of T-helper cell differentiation	gene_ontology	0	18682	168	2	0
uploaded_gene_set	GO_0045625	GO:0045625	regulation of T-helper 1 cell differentiation	gene_ontology	0	18682	168	1	0
uploaded_gene_set	GO_0045626	GO:0045626	negative regulation of T-helper 1 cell differentiation	gene_ontology	0	18682	168	3	0
uploaded_gene_set	GO_0045627	GO:0045627	positive regulation of T-helper 1 cell differentiation	gene_ontology	0	18682	168	6	0
uploaded_gene_set	GO_0045630	GO:0045630	positive regulation of T-helper 2 cell differentiation	gene_ontology	0	18682	168	8	0
uploaded_gene_set	GO_0045634	GO:0045634	regulation of melanocyte differentiation	gene_ontology	0	18682	168	2	0
uploaded_gene_set	GO_0045636	GO:0045636	positive regulation of melanocyte differentiation	gene_ontology	0	18682	168	5	0
uploaded_gene_set	GO_0045637	GO:0045637	regulation of myeloid cell differentiation	gene_ontology	0	18682	168	5	0
uploaded_gene_set	GO_0045638	GO:0045638	negative regulation of myeloid cell differentiation	gene_ontology	0	18682	168	17	0
uploaded_gene_set	GO_0045639	GO:0045639	positive regulation of myeloid cell differentiation	gene_ontology	0	18682	168	6	0
uploaded_gene_set	GO_0045645	GO:0045645	positive regulation of eosinophil differentiation	gene_ontology	0	18682	168	2	0
uploaded_gene_set	GO_0045646	GO:0045646	regulation of erythrocyte differentiation	gene_ontology	0	18682	168	5	0
uploaded_gene_set	GO_0045648	GO:0045648	positive regulation of erythrocyte differentiation	gene_ontology	0	18682	168	23	0
uploaded_gene_set	GO_0045650	GO:0045650	negative regulation of macrophage differentiation	gene_ontology	0	18682	168	7	0
uploaded_gene_set	GO_0045651	GO:0045651	positive regulation of macrophage differentiation	gene_ontology	0	18682	168	12	0
uploaded_gene_set	GO_0045652	GO:0045652	regulation of megakaryocyte differentiation	gene_ontology	0	18682	168	3	0
uploaded_gene_set	GO_0045653	GO:0045653	negative regulation of megakaryocyte differentiation	gene_ontology	0	18682	168	5	0
uploaded_gene_set	GO_0045654	GO:0045654	positive regulation of megakaryocyte differentiation	gene_ontology	0	18682	168	7	0
uploaded_gene_set	GO_0045655	GO:0045655	regulation of monocyte differentiation	gene_ontology	0	18682	168	2	0
uploaded_gene_set	GO_0045656	GO:0045656	negative regulation of monocyte differentiation	gene_ontology	0	18682	168	7	0
uploaded_gene_set	GO_0045659	GO:0045659	negative regulation of neutrophil differentiation	gene_ontology	0	18682	168	2	0
uploaded_gene_set	GO_0045663	GO:0045663	positive regulation of myoblast differentiation	gene_ontology	0	18682	168	20	0
uploaded_gene_set	GO_0045664	GO:0045664	regulation of neuron differentiation	gene_ontology	0	18682	168	18	0
uploaded_gene_set	GO_0045665	GO:0045665	negative regulation of neuron differentiation	gene_ontology	0	18682	168	54	0
uploaded_gene_set	GO_0045668	GO:0045668	negative regulation of osteoblast differentiation	gene_ontology	0	18682	168	40	0
uploaded_gene_set	GO_0045670	GO:0045670	regulation of osteoclast differentiation	gene_ontology	0	18682	168	11	0
uploaded_gene_set	GO_0045671	GO:0045671	negative regulation of osteoclast differentiation	gene_ontology	0	18682	168	21	0
uploaded_gene_set	GO_0045682	GO:0045682	regulation of epidermis development	gene_ontology	0	18682	168	3	0
uploaded_gene_set	GO_0045684	GO:0045684	positive regulation of epidermis development	gene_ontology	0	18682	168	2	0
uploaded_gene_set	GO_0045685	GO:0045685	regulation of glial cell differentiation	gene_ontology	0	18682	168	1	0
uploaded_gene_set	GO_0045686	GO:0045686	negative regulation of glial cell differentiation	gene_ontology	0	18682	168	3	0
uploaded_gene_set	GO_0045687	GO:0045687	positive regulation of glial cell differentiation	gene_ontology	0	18682	168	4	0
uploaded_gene_set	GO_0045703	GO:0045703	ketoreductase activity	gene_ontology	0	18682	168	1	0
uploaded_gene_set	GO_0045713	GO:0045713	low-density lipoprotein particle receptor biosynthetic process	gene_ontology	0	18682	168	1	0
uploaded_gene_set	GO_0045714	GO:0045714	regulation of low-density lipoprotein particle receptor biosynthetic process	gene_ontology	0	18682	168	2	0
uploaded_gene_set	GO_0045715	GO:0045715	negative regulation of low-density lipoprotein particle receptor biosynthetic process	gene_ontology	0	18682	168	3	0
uploaded_gene_set	GO_0045716	GO:0045716	positive regulation of low-density lipoprotein particle receptor biosynthetic process	gene_ontology	0	18682	168	4	0
uploaded_gene_set	GO_0045717	GO:0045717	negative regulation of fatty acid biosynthetic process	gene_ontology	0	18682	168	12	0
uploaded_gene_set	GO_0045719	GO:0045719	negative regulation of glycogen biosynthetic process	gene_ontology	0	18682	168	6	0
uploaded_gene_set	GO_0045720	GO:0045720	negative regulation of integrin biosynthetic process	gene_ontology	0	18682	168	2	0
uploaded_gene_set	GO_0045721	GO:0045721	negative regulation of gluconeogenesis	gene_ontology	0	18682	168	14	0
uploaded_gene_set	GO_0045722	GO:0045722	positive regulation of gluconeogenesis	gene_ontology	0	18682	168	7	0
uploaded_gene_set	GO_0045723	GO:0045723	positive regulation of fatty acid biosynthetic process	gene_ontology	0	18682	168	12	0
uploaded_gene_set	GO_0045726	GO:0045726	positive regulation of integrin biosynthetic process	gene_ontology	0	18682	168	3	0
uploaded_gene_set	GO_0045727	GO:0045727	positive regulation of translation	gene_ontology	0	18682	168	59	0
uploaded_gene_set	GO_0045728	GO:0045728	respiratory burst after phagocytosis	gene_ontology	0	18682	168	2	0
uploaded_gene_set	GO_0045730	GO:0045730	respiratory burst	gene_ontology	0	18682	168	11	0
uploaded_gene_set	GO_0045732	GO:0045732	positive regulation of protein catabolic process	gene_ontology	0	18682	168	59	0
uploaded_gene_set	GO_0045736	GO:0045736	negative regulation of cyclin-dependent protein serine/threonine kinase activity	gene_ontology	0	18682	168	23	0
uploaded_gene_set	GO_0045738	GO:0045738	negative regulation of DNA repair	gene_ontology	0	18682	168	1	0
uploaded_gene_set	GO_0045739	GO:0045739	positive regulation of DNA repair	gene_ontology	0	18682	168	28	0
uploaded_gene_set	GO_0045741	GO:0045741	positive regulation of epidermal growth factor-activated receptor activity	gene_ontology	0	18682	168	10	0
uploaded_gene_set	GO_0045742	GO:0045742	positive regulation of epidermal growth factor receptor signaling pathway	gene_ontology	0	18682	168	24	0
uploaded_gene_set	GO_0045743	GO:0045743	positive regulation of fibroblast growth factor receptor signaling pathway	gene_ontology	0	18682	168	6	0
uploaded_gene_set	GO_0045744	GO:0045744	negative regulation of G-protein coupled receptor protein signaling pathway	gene_ontology	0	18682	168	12	0
uploaded_gene_set	GO_0045745	GO:0045745	positive regulation of G-protein coupled receptor protein signaling pathway	gene_ontology	0	18682	168	11	0
uploaded_gene_set	GO_0045751	GO:0045751	negative regulation of Toll signaling pathway	gene_ontology	0	18682	168	1	0
uploaded_gene_set	GO_0045759	GO:0045759	negative regulation of action potential	gene_ontology	0	18682	168	4	0
uploaded_gene_set	GO_0045760	GO:0045760	positive regulation of action potential	gene_ontology	0	18682	168	6	0
uploaded_gene_set	GO_0045761	GO:0045761	regulation of adenylate cyclase activity	gene_ontology	0	18682	168	1	0
uploaded_gene_set	GO_0045762	GO:0045762	positive regulation of adenylate cyclase activity	gene_ontology	0	18682	168	11	0
uploaded_gene_set	GO_0045765	GO:0045765	regulation of angiogenesis	gene_ontology	0	18682	168	29	0
uploaded_gene_set	GO_0045766	GO:0045766	positive regulation of angiogenesis	gene_ontology	0	18682	168	111	0
uploaded_gene_set	GO_0045769	GO:0045769	negative regulation of asymmetric cell division	gene_ontology	0	18682	168	1	0
uploaded_gene_set	GO_0045773	GO:0045773	positive regulation of axon extension	gene_ontology	0	18682	168	32	0
uploaded_gene_set	GO_0045776	GO:0045776	negative regulation of blood pressure	gene_ontology	0	18682	168	29	0
uploaded_gene_set	GO_0045777	GO:0045777	positive regulation of blood pressure	gene_ontology	0	18682	168	20	0
uploaded_gene_set	GO_0045778	GO:0045778	positive regulation of ossification	gene_ontology	0	18682	168	13	0
uploaded_gene_set	GO_0045779	GO:0045779	negative regulation of bone resorption	gene_ontology	0	18682	168	12	0
uploaded_gene_set	GO_0045780	GO:0045780	positive regulation of bone resorption	gene_ontology	0	18682	168	13	0
uploaded_gene_set	GO_0045785	GO:0045785	positive regulation of cell adhesion	gene_ontology	0	18682	168	44	0
uploaded_gene_set	GO_0045786	GO:0045786	negative regulation of cell cycle	gene_ontology	0	18682	168	35	0
uploaded_gene_set	GO_0045792	GO:0045792	negative regulation of cell size	gene_ontology	0	18682	168	11	0
uploaded_gene_set	GO_0045793	GO:0045793	positive regulation of cell size	gene_ontology	0	18682	168	10	0
uploaded_gene_set	GO_0045794	GO:0045794	negative regulation of cell volume	gene_ontology	0	18682	168	5	0
uploaded_gene_set	GO_0045795	GO:0045795	positive regulation of cell volume	gene_ontology	0	18682	168	1	0
uploaded_gene_set	GO_0045796	GO:0045796	negative regulation of intestinal cholesterol absorption	gene_ontology	0	18682	168	2	0
uploaded_gene_set	GO_0045799	GO:0045799	positive regulation of chromatin assembly or disassembly	gene_ontology	0	18682	168	1	0
uploaded_gene_set	GO_0045806	GO:0045806	negative regulation of endocytosis	gene_ontology	0	18682	168	11	0
uploaded_gene_set	GO_0045807	GO:0045807	positive regulation of endocytosis	gene_ontology	0	18682	168	18	0
uploaded_gene_set	GO_0045813	GO:0045813	positive regulation of Wnt signaling pathway, calcium modulating pathway	gene_ontology	0	18682	168	1	0
uploaded_gene_set	GO_0045814	GO:0045814	negative regulation of gene expression, epigenetic	gene_ontology	0	18682	168	23	0
uploaded_gene_set	GO_0045815	GO:0045815	positive regulation of gene expression, epigenetic	gene_ontology	0	18682	168	37	0
uploaded_gene_set	GO_0045818	GO:0045818	negative regulation of glycogen catabolic process	gene_ontology	0	18682	168	1	0
uploaded_gene_set	GO_0045819	GO:0045819	positive regulation of glycogen catabolic process	gene_ontology	0	18682	168	2	0
uploaded_gene_set	GO_0045820	GO:0045820	negative regulation of glycolytic process	gene_ontology	0	18682	168	11	0
uploaded_gene_set	GO_0045822	GO:0045822	negative regulation of heart contraction	gene_ontology	0	18682	168	6	0
uploaded_gene_set	GO_0045823	GO:0045823	positive regulation of heart contraction	gene_ontology	0	18682	168	5	0
uploaded_gene_set	GO_0045824	GO:0045824	negative regulation of innate immune response	gene_ontology	0	18682	168	12	0
uploaded_gene_set	GO_0045830	GO:0045830	positive regulation of isotype switching	gene_ontology	0	18682	168	8	0
uploaded_gene_set	GO_0045833	GO:0045833	negative regulation of lipid metabolic process	gene_ontology	0	18682	168	4	0
uploaded_gene_set	GO_0045834	GO:0045834	positive regulation of lipid metabolic process	gene_ontology	0	18682	168	1	0
uploaded_gene_set	GO_0045835	GO:0045835	negative regulation of meiotic nuclear division	gene_ontology	0	18682	168	7	0
uploaded_gene_set	GO_0045836	GO:0045836	positive regulation of meiotic nuclear division	gene_ontology	0	18682	168	5	0
uploaded_gene_set	GO_0045837	GO:0045837	negative regulation of membrane potential	gene_ontology	0	18682	168	3	0
uploaded_gene_set	GO_0045838	GO:0045838	positive regulation of membrane potential	gene_ontology	0	18682	168	5	0
uploaded_gene_set	GO_0045839	GO:0045839	negative regulation of mitotic nuclear division	gene_ontology	0	18682	168	8	0
uploaded_gene_set	GO_0045841	GO:0045841	negative regulation of mitotic metaphase/anaphase transition	gene_ontology	0	18682	168	1	0
uploaded_gene_set	GO_0045842	GO:0045842	positive regulation of mitotic metaphase/anaphase transition	gene_ontology	0	18682	168	5	0
uploaded_gene_set	GO_0045843	GO:0045843	negative regulation of striated muscle tissue development	gene_ontology	0	18682	168	5	0
uploaded_gene_set	GO_0045844	GO:0045844	positive regulation of striated muscle tissue development	gene_ontology	0	18682	168	1	0
uploaded_gene_set	GO_0045851	GO:0045851	pH reduction	gene_ontology	0	18682	168	2	0
uploaded_gene_set	GO_0045859	GO:0045859	regulation of protein kinase activity	gene_ontology	0	18682	168	35	0
uploaded_gene_set	GO_0045860	GO:0045860	positive regulation of protein kinase activity	gene_ontology	0	18682	168	51	0
uploaded_gene_set	GO_0045861	GO:0045861	negative regulation of proteolysis	gene_ontology	0	18682	168	21	0
uploaded_gene_set	GO_0045862	GO:0045862	positive regulation of proteolysis	gene_ontology	0	18682	168	20	0
uploaded_gene_set	GO_0045869	GO:0045869	negative regulation of single stranded viral RNA replication via double stranded DNA intermediate	gene_ontology	0	18682	168	7	0
uploaded_gene_set	GO_0045870	GO:0045870	positive regulation of single stranded viral RNA replication via double stranded DNA intermediate	gene_ontology	0	18682	168	1	0
uploaded_gene_set	GO_0045872	GO:0045872	positive regulation of rhodopsin gene expression	gene_ontology	0	18682	168	2	0
uploaded_gene_set	GO_0045875	GO:0045875	negative regulation of sister chromatid cohesion	gene_ontology	0	18682	168	2	0
uploaded_gene_set	GO_0045876	GO:0045876	positive regulation of sister chromatid cohesion	gene_ontology	0	18682	168	4	0
uploaded_gene_set	GO_0045879	GO:0045879	negative regulation of smoothened signaling pathway	gene_ontology	0	18682	168	19	0
uploaded_gene_set	GO_0045887	GO:0045887	positive regulation of synaptic growth at neuromuscular junction	gene_ontology	0	18682	168	1	0
uploaded_gene_set	GO_0045898	GO:0045898	regulation of RNA polymerase II transcriptional preinitiation complex assembly	gene_ontology	0	18682	168	1	0
uploaded_gene_set	GO_0045899	GO:0045899	positive regulation of RNA polymerase II transcriptional preinitiation complex assembly	gene_ontology	0	18682	168	10	0
uploaded_gene_set	GO_0045900	GO:0045900	negative regulation of translational elongation	gene_ontology	0	18682	168	1	0
uploaded_gene_set	GO_0045901	GO:0045901	positive regulation of translational elongation	gene_ontology	0	18682	168	4	0
uploaded_gene_set	GO_0045903	GO:0045903	positive regulation of translational fidelity	gene_ontology	0	18682	168	2	0
uploaded_gene_set	GO_0045905	GO:0045905	positive regulation of translational termination	gene_ontology	0	18682	168	3	0
uploaded_gene_set	GO_0045906	GO:0045906	negative regulation of vasoconstriction	gene_ontology	0	18682	168	4	0
uploaded_gene_set	GO_0045907	GO:0045907	positive regulation of vasoconstriction	gene_ontology	0	18682	168	31	0
uploaded_gene_set	GO_0045910	GO:0045910	negative regulation of DNA recombination	gene_ontology	0	18682	168	6	0
uploaded_gene_set	GO_0045916	GO:0045916	negative regulation of complement activation	gene_ontology	0	18682	168	2	0
uploaded_gene_set	GO_0045917	GO:0045917	positive regulation of complement activation	gene_ontology	0	18682	168	1	0
uploaded_gene_set	GO_0045918	GO:0045918	negative regulation of cytolysis	gene_ontology	0	18682	168	4	0
uploaded_gene_set	GO_0045919	GO:0045919	positive regulation of cytolysis	gene_ontology	0	18682	168	5	0
uploaded_gene_set	GO_0045920	GO:0045920	negative regulation of exocytosis	gene_ontology	0	18682	168	4	0
uploaded_gene_set	GO_0045922	GO:0045922	negative regulation of fatty acid metabolic process	gene_ontology	0	18682	168	2	0
uploaded_gene_set	GO_0045923	GO:0045923	positive regulation of fatty acid metabolic process	gene_ontology	0	18682	168	2	0
uploaded_gene_set	GO_0045924	GO:0045924	regulation of female receptivity	gene_ontology	0	18682	168	1	0
uploaded_gene_set	GO_0045925	GO:0045925	positive regulation of female receptivity	gene_ontology	0	18682	168	3	0
uploaded_gene_set	GO_0045926	GO:0045926	negative regulation of growth	gene_ontology	0	18682	168	17	0
uploaded_gene_set	GO_0045927	GO:0045927	positive regulation of growth	gene_ontology	0	18682	168	5	0
uploaded_gene_set	GO_0045930	GO:0045930	negative regulation of mitotic cell cycle	gene_ontology	0	18682	168	26	0
uploaded_gene_set	GO_0045932	GO:0045932	negative regulation of muscle contraction	gene_ontology	0	18682	168	1	0
uploaded_gene_set	GO_0045933	GO:0045933	positive regulation of muscle contraction	gene_ontology	0	18682	168	1	0
uploaded_gene_set	GO_0045938	GO:0045938	positive regulation of circadian sleep/wake cycle, sleep	gene_ontology	0	18682	168	1	0
uploaded_gene_set	GO_0045939	GO:0045939	negative regulation of steroid metabolic process	gene_ontology	0	18682	168	2	0
uploaded_gene_set	GO_0045943	GO:0045943	positive regulation of transcription from RNA polymerase I promoter	gene_ontology	0	18682	168	13	0
uploaded_gene_set	GO_0045945	GO:0045945	positive regulation of transcription from RNA polymerase III promoter	gene_ontology	0	18682	168	11	0
uploaded_gene_set	GO_0045947	GO:0045947	negative regulation of translational initiation	gene_ontology	0	18682	168	14	0
uploaded_gene_set	GO_0045948	GO:0045948	positive regulation of translational initiation	gene_ontology	0	18682	168	15	0
uploaded_gene_set	GO_0045950	GO:0045950	negative regulation of mitotic recombination	gene_ontology	0	18682	168	3	0
uploaded_gene_set	GO_0045953	GO:0045953	negative regulation of natural killer cell mediated cytotoxicity	gene_ontology	0	18682	168	5	0
uploaded_gene_set	GO_0045954	GO:0045954	positive regulation of natural killer cell mediated cytotoxicity	gene_ontology	0	18682	168	17	0
uploaded_gene_set	GO_0045955	GO:0045955	negative regulation of calcium ion-dependent exocytosis	gene_ontology	0	18682	168	7	0
uploaded_gene_set	GO_0045956	GO:0045956	positive regulation of calcium ion-dependent exocytosis	gene_ontology	0	18682	168	17	0
uploaded_gene_set	GO_0045957	GO:0045957	negative regulation of complement activation, alternative pathway	gene_ontology	0	18682	168	1	0
uploaded_gene_set	GO_0045959	GO:0045959	negative regulation of complement activation, classical pathway	gene_ontology	0	18682	168	3	0
uploaded_gene_set	GO_0045963	GO:0045963	negative regulation of dopamine metabolic process	gene_ontology	0	18682	168	2	0
uploaded_gene_set	GO_0045964	GO:0045964	positive regulation of dopamine metabolic process	gene_ontology	0	18682	168	4	0
uploaded_gene_set	GO_0045976	GO:0045976	negative regulation of mitotic cell cycle, embryonic	gene_ontology	0	18682	168	2	0
uploaded_gene_set	GO_0045980	GO:0045980	negative regulation of nucleotide metabolic process	gene_ontology	0	18682	168	1	0
uploaded_gene_set	GO_0045986	GO:0045986	negative regulation of smooth muscle contraction	gene_ontology	0	18682	168	4	0
uploaded_gene_set	GO_0045987	GO:0045987	positive regulation of smooth muscle contraction	gene_ontology	0	18682	168	20	0
uploaded_gene_set	GO_0045988	GO:0045988	negative regulation of striated muscle contraction	gene_ontology	0	18682	168	2	0
uploaded_gene_set	GO_0045989	GO:0045989	positive regulation of striated muscle contraction	gene_ontology	0	18682	168	1	0
uploaded_gene_set	GO_0045990	GO:0045990	carbon catabolite regulation of transcription	gene_ontology	0	18682	168	1	0
uploaded_gene_set	GO_0045992	GO:0045992	negative regulation of embryonic development	gene_ontology	0	18682	168	1	0
uploaded_gene_set	GO_0045993	GO:0045993	negative regulation of translational initiation by iron	gene_ontology	0	18682	168	1	0
uploaded_gene_set	GO_0045994	GO:0045994	positive regulation of translational initiation by iron	gene_ontology	0	18682	168	2	0
uploaded_gene_set	GO_0045995	GO:0045995	regulation of embryonic development	gene_ontology	0	18682	168	13	0
uploaded_gene_set	GO_0046005	GO:0046005	positive regulation of circadian sleep/wake cycle, REM sleep	gene_ontology	0	18682	168	3	0
uploaded_gene_set	GO_0046006	GO:0046006	regulation of activated T cell proliferation	gene_ontology	0	18682	168	2	0
uploaded_gene_set	GO_0046007	GO:0046007	negative regulation of activated T cell proliferation	gene_ontology	0	18682	168	10	0
uploaded_gene_set	GO_0046010	GO:0046010	positive regulation of circadian sleep/wake cycle, non-REM sleep	gene_ontology	0	18682	168	3	0
uploaded_gene_set	GO_0046013	GO:0046013	regulation of T cell homeostatic proliferation	gene_ontology	0	18682	168	3	0
uploaded_gene_set	GO_0046015	GO:0046015	regulation of transcription by glucose	gene_ontology	0	18682	168	1	0
uploaded_gene_set	GO_0046016	GO:0046016	positive regulation of transcription by glucose	gene_ontology	0	18682	168	1	0
uploaded_gene_set	GO_0046022	GO:0046022	positive regulation of transcription from RNA polymerase II promoter during mitotic cell cycle	gene_ontology	0	18682	168	1	0
uploaded_gene_set	GO_0046030	GO:0046030	inositol trisphosphate phosphatase activity	gene_ontology	0	18682	168	1	0
uploaded_gene_set	GO_0046031	GO:0046031	ADP metabolic process	gene_ontology	0	18682	168	2	0
uploaded_gene_set	GO_0046032	GO:0046032	ADP catabolic process	gene_ontology	0	18682	168	1	0
uploaded_gene_set	GO_0046033	GO:0046033	AMP metabolic process	gene_ontology	0	18682	168	2	0
uploaded_gene_set	GO_0046034	GO:0046034	ATP metabolic process	gene_ontology	0	18682	168	30	0
uploaded_gene_set	GO_0046037	GO:0046037	GMP metabolic process	gene_ontology	0	18682	168	17	0
uploaded_gene_set	GO_0046038	GO:0046038	GMP catabolic process	gene_ontology	0	18682	168	1	0
uploaded_gene_set	GO_0046039	GO:0046039	GTP metabolic process	gene_ontology	0	18682	168	8	0
uploaded_gene_set	GO_0046040	GO:0046040	IMP metabolic process	gene_ontology	0	18682	168	4	0
uploaded_gene_set	GO_0046041	GO:0046041	ITP metabolic process	gene_ontology	0	18682	168	1	0
uploaded_gene_set	GO_0046051	GO:0046051	UTP metabolic process	gene_ontology	0	18682	168	1	0
uploaded_gene_set	GO_0046054	GO:0046054	dGMP metabolic process	gene_ontology	0	18682	168	1	0
uploaded_gene_set	GO_0046057	GO:0046057	dADP catabolic process	gene_ontology	0	18682	168	1	0
uploaded_gene_set	GO_0046058	GO:0046058	cAMP metabolic process	gene_ontology	0	18682	168	3	0
uploaded_gene_set	GO_0046060	GO:0046060	dATP metabolic process	gene_ontology	0	18682	168	1	0
uploaded_gene_set	GO_0046061	GO:0046061	dATP catabolic process	gene_ontology	0	18682	168	3	0
uploaded_gene_set	GO_0046067	GO:0046067	dGDP catabolic process	gene_ontology	0	18682	168	1	0
uploaded_gene_set	GO_0046068	GO:0046068	cGMP metabolic process	gene_ontology	0	18682	168	2	0
uploaded_gene_set	GO_0046069	GO:0046069	cGMP catabolic process	gene_ontology	0	18682	168	7	0
uploaded_gene_set	GO_0046070	GO:0046070	dGTP metabolic process	gene_ontology	0	18682	168	1	0
uploaded_gene_set	GO_0046078	GO:0046078	dUMP metabolic process	gene_ontology	0	18682	168	1	0
uploaded_gene_set	GO_0046079	GO:0046079	dUMP catabolic process	gene_ontology	0	18682	168	1	0
uploaded_gene_set	GO_0046080	GO:0046080	dUTP metabolic process	gene_ontology	0	18682	168	1	0
uploaded_gene_set	GO_0046085	GO:0046085	adenosine metabolic process	gene_ontology	0	18682	168	5	0
uploaded_gene_set	GO_0046086	GO:0046086	adenosine biosynthetic process	gene_ontology	0	18682	168	1	0
uploaded_gene_set	GO_0046092	GO:0046092	deoxycytidine metabolic process	gene_ontology	0	18682	168	1	0
uploaded_gene_set	GO_0046098	GO:0046098	guanine metabolic process	gene_ontology	0	18682	168	1	0
uploaded_gene_set	GO_0046100	GO:0046100	hypoxanthine metabolic process	gene_ontology	0	18682	168	1	0
uploaded_gene_set	GO_0046101	GO:0046101	hypoxanthine biosynthetic process	gene_ontology	0	18682	168	2	0
uploaded_gene_set	GO_0046103	GO:0046103	inosine biosynthetic process	gene_ontology	0	18682	168	1	0
uploaded_gene_set	GO_0046104	GO:0046104	thymidine metabolic process	gene_ontology	0	18682	168	2	0
uploaded_gene_set	GO_0046105	GO:0046105	thymidine biosynthetic process	gene_ontology	0	18682	168	1	0
uploaded_gene_set	GO_0046108	GO:0046108	uridine metabolic process	gene_ontology	0	18682	168	1	0
uploaded_gene_set	GO_0046111	GO:0046111	xanthine biosynthetic process	gene_ontology	0	18682	168	1	0
uploaded_gene_set	GO_0046121	GO:0046121	deoxyribonucleoside catabolic process	gene_ontology	0	18682	168	1	0
uploaded_gene_set	GO_0046122	GO:0046122	purine deoxyribonucleoside metabolic process	gene_ontology	0	18682	168	1	0
uploaded_gene_set	GO_0046130	GO:0046130	purine ribonucleoside catabolic process	gene_ontology	0	18682	168	1	0
uploaded_gene_set	GO_0046134	GO:0046134	pyrimidine nucleoside biosynthetic process	gene_ontology	0	18682	168	3	0
uploaded_gene_set	GO_0046135	GO:0046135	pyrimidine nucleoside catabolic process	gene_ontology	0	18682	168	11	0
uploaded_gene_set	GO_0046164	GO:0046164	alcohol catabolic process	gene_ontology	0	18682	168	1	0
uploaded_gene_set	GO_0046166	GO:0046166	glyceraldehyde-3-phosphate biosynthetic process	gene_ontology	0	18682	168	2	0
uploaded_gene_set	GO_0046167	GO:0046167	glycerol-3-phosphate biosynthetic process	gene_ontology	0	18682	168	4	0
uploaded_gene_set	GO_0046168	GO:0046168	glycerol-3-phosphate catabolic process	gene_ontology	0	18682	168	2	0
uploaded_gene_set	GO_0046177	GO:0046177	D-gluconate catabolic process	gene_ontology	0	18682	168	1	0
uploaded_gene_set	GO_0046185	GO:0046185	aldehyde catabolic process	gene_ontology	0	18682	168	3	0
uploaded_gene_set	GO_0046203	GO:0046203	spermidine catabolic process	gene_ontology	0	18682	168	2	0
uploaded_gene_set	GO_0046204	GO:0046204	nor-spermidine metabolic process	gene_ontology	0	18682	168	1	0
uploaded_gene_set	GO_0046208	GO:0046208	spermine catabolic process	gene_ontology	0	18682	168	4	0
uploaded_gene_set	GO_0046209	GO:0046209	nitric oxide metabolic process	gene_ontology	0	18682	168	3	0
uploaded_gene_set	GO_0046210	GO:0046210	nitric oxide catabolic process	gene_ontology	0	18682	168	1	0
uploaded_gene_set	GO_0046219	GO:0046219	indolalkylamine biosynthetic process	gene_ontology	0	18682	168	5	0
uploaded_gene_set	GO_0046226	GO:0046226	coumarin catabolic process	gene_ontology	0	18682	168	2	0
uploaded_gene_set	GO_0046272	GO:0046272	stilbene catabolic process	gene_ontology	0	18682	168	1	0
uploaded_gene_set	GO_0046293	GO:0046293	formaldehyde biosynthetic process	gene_ontology	0	18682	168	1	0
uploaded_gene_set	GO_0046294	GO:0046294	formaldehyde catabolic process	gene_ontology	0	18682	168	2	0
uploaded_gene_set	GO_0046295	GO:0046295	glycolate biosynthetic process	gene_ontology	0	18682	168	1	0
uploaded_gene_set	GO_0046296	GO:0046296	glycolate catabolic process	gene_ontology	0	18682	168	1	0
uploaded_gene_set	GO_0046314	GO:0046314	phosphocreatine biosynthetic process	gene_ontology	0	18682	168	1	0
uploaded_gene_set	GO_0046316	GO:0046316	gluconokinase activity	gene_ontology	0	18682	168	1	0
uploaded_gene_set	GO_0046318	GO:0046318	negative regulation of glucosylceramide biosynthetic process	gene_ontology	0	18682	168	1	0
uploaded_gene_set	GO_0046320	GO:0046320	regulation of fatty acid oxidation	gene_ontology	0	18682	168	3	0
uploaded_gene_set	GO_0046321	GO:0046321	positive regulation of fatty acid oxidation	gene_ontology	0	18682	168	6	0
uploaded_gene_set	GO_0046322	GO:0046322	negative regulation of fatty acid oxidation	gene_ontology	0	18682	168	4	0
uploaded_gene_set	GO_0046323	GO:0046323	glucose import	gene_ontology	0	18682	168	12	0
uploaded_gene_set	GO_0046324	GO:0046324	regulation of glucose import	gene_ontology	0	18682	168	8	0
uploaded_gene_set	GO_0046325	GO:0046325	negative regulation of glucose import	gene_ontology	0	18682	168	10	0
uploaded_gene_set	GO_0046327	GO:0046327	glycerol biosynthetic process from pyruvate	gene_ontology	0	18682	168	1	0
uploaded_gene_set	GO_0046329	GO:0046329	negative regulation of JNK cascade	gene_ontology	0	18682	168	22	0
uploaded_gene_set	GO_0046332	GO:0046332	SMAD binding	gene_ontology	0	18682	168	46	0
uploaded_gene_set	GO_0046338	GO:0046338	phosphatidylethanolamine catabolic process	gene_ontology	0	18682	168	2	0
uploaded_gene_set	GO_0046339	GO:0046339	diacylglycerol metabolic process	gene_ontology	0	18682	168	9	0
uploaded_gene_set	GO_0046340	GO:0046340	diacylglycerol catabolic process	gene_ontology	0	18682	168	3	0
uploaded_gene_set	GO_0046341	GO:0046341	CDP-diacylglycerol metabolic process	gene_ontology	0	18682	168	1	0
uploaded_gene_set	GO_0046356	GO:0046356	acetyl-CoA catabolic process	gene_ontology	0	18682	168	2	0
uploaded_gene_set	GO_0046360	GO:0046360	2-oxobutyrate biosynthetic process	gene_ontology	0	18682	168	1	0
uploaded_gene_set	GO_0046368	GO:0046368	GDP-L-fucose metabolic process	gene_ontology	0	18682	168	1	0
uploaded_gene_set	GO_0046370	GO:0046370	fructose biosynthetic process	gene_ontology	0	18682	168	2	0
uploaded_gene_set	GO_0046373	GO:0046373	L-arabinose metabolic process	gene_ontology	0	18682	168	2	0
uploaded_gene_set	GO_0046380	GO:0046380	N-acetylneuraminate biosynthetic process	gene_ontology	0	18682	168	1	0
uploaded_gene_set	GO_0046386	GO:0046386	deoxyribose phosphate catabolic process	gene_ontology	0	18682	168	2	0
uploaded_gene_set	GO_0046390	GO:0046390	ribose phosphate biosynthetic process	gene_ontology	0	18682	168	1	0
uploaded_gene_set	GO_0046395	GO:0046395	carboxylic acid catabolic process	gene_ontology	0	18682	168	2	0
uploaded_gene_set	GO_0046398	GO:0046398	UDP-glucuronate metabolic process	gene_ontology	0	18682	168	1	0
uploaded_gene_set	GO_0046403	GO:0046403	polynucleotide 3'-phosphatase activity	gene_ontology	0	18682	168	1	0
uploaded_gene_set	GO_0046404	GO:0046404	ATP-dependent polydeoxyribonucleotide 5'-hydroxyl-kinase activity	gene_ontology	0	18682	168	3	0
uploaded_gene_set	GO_0046415	GO:0046415	urate metabolic process	gene_ontology	0	18682	168	10	0
uploaded_gene_set	GO_0046425	GO:0046425	regulation of JAK-STAT cascade	gene_ontology	0	18682	168	4	0
uploaded_gene_set	GO_0046426	GO:0046426	negative regulation of JAK-STAT cascade	gene_ontology	0	18682	168	44	0
uploaded_gene_set	GO_0046434	GO:0046434	organophosphate catabolic process	gene_ontology	0	18682	168	1	0
uploaded_gene_set	GO_0046449	GO:0046449	creatinine metabolic process	gene_ontology	0	18682	168	4	0
uploaded_gene_set	GO_0046452	GO:0046452	dihydrofolate metabolic process	gene_ontology	0	18682	168	2	0
uploaded_gene_set	GO_0046456	GO:0046456	icosanoid biosynthetic process	gene_ontology	0	18682	168	2	0
uploaded_gene_set	GO_0046459	GO:0046459	short-chain fatty acid metabolic process	gene_ontology	0	18682	168	2	0
uploaded_gene_set	GO_0046464	GO:0046464	acylglycerol catabolic process	gene_ontology	0	18682	168	4	0
uploaded_gene_set	GO_0046466	GO:0046466	membrane lipid catabolic process	gene_ontology	0	18682	168	2	0
uploaded_gene_set	GO_0046469	GO:0046469	platelet activating factor metabolic process	gene_ontology	0	18682	168	2	0
uploaded_gene_set	GO_0046470	GO:0046470	phosphatidylcholine metabolic process	gene_ontology	0	18682	168	10	0
uploaded_gene_set	GO_0046473	GO:0046473	phosphatidic acid metabolic process	gene_ontology	0	18682	168	1	0
uploaded_gene_set	GO_0046474	GO:0046474	glycerophospholipid biosynthetic process	gene_ontology	0	18682	168	9	0
uploaded_gene_set	GO_0046475	GO:0046475	glycerophospholipid catabolic process	gene_ontology	0	18682	168	9	0
uploaded_gene_set	GO_0046477	GO:0046477	glycosylceramide catabolic process	gene_ontology	0	18682	168	1	0
uploaded_gene_set	GO_0046479	GO:0046479	glycosphingolipid catabolic process	gene_ontology	0	18682	168	1	0
uploaded_gene_set	GO_0046483	GO:0046483	heterocycle metabolic process	gene_ontology	0	18682	168	6	0
uploaded_gene_set	GO_0046485	GO:0046485	ether lipid metabolic process	gene_ontology	0	18682	168	3	0
uploaded_gene_set	GO_0046487	GO:0046487	glyoxylate metabolic process	gene_ontology	0	18682	168	6	0
uploaded_gene_set	GO_0046488	GO:0046488	phosphatidylinositol metabolic process	gene_ontology	0	18682	168	11	0
uploaded_gene_set	GO_0046490	GO:0046490	isopentenyl diphosphate metabolic process	gene_ontology	0	18682	168	1	0
uploaded_gene_set	GO_0046491	GO:0046491	L-methylmalonyl-CoA metabolic process	gene_ontology	0	18682	168	1	0
uploaded_gene_set	GO_0046496	GO:0046496	nicotinamide nucleotide metabolic process	gene_ontology	0	18682	168	1	0
uploaded_gene_set	GO_0046498	GO:0046498	S-adenosylhomocysteine metabolic process	gene_ontology	0	18682	168	2	0
uploaded_gene_set	GO_0046500	GO:0046500	S-adenosylmethionine metabolic process	gene_ontology	0	18682	168	6	0
uploaded_gene_set	GO_0046501	GO:0046501	protoporphyrinogen IX metabolic process	gene_ontology	0	18682	168	2	0
uploaded_gene_set	GO_0046511	GO:0046511	sphinganine biosynthetic process	gene_ontology	0	18682	168	2	0
uploaded_gene_set	GO_0046512	GO:0046512	sphingosine biosynthetic process	gene_ontology	0	18682	168	8	0
uploaded_gene_set	GO_0046513	GO:0046513	ceramide biosynthetic process	gene_ontology	0	18682	168	26	0
uploaded_gene_set	GO_0046514	GO:0046514	ceramide catabolic process	gene_ontology	0	18682	168	1	0
uploaded_gene_set	GO_0046520	GO:0046520	sphingoid biosynthetic process	gene_ontology	0	18682	168	1	0
uploaded_gene_set	GO_0046521	GO:0046521	sphingoid catabolic process	gene_ontology	0	18682	168	1	0
uploaded_gene_set	GO_0046523	GO:0046523	S-methyl-5-thioribose-1-phosphate isomerase activity	gene_ontology	0	18682	168	1	0
uploaded_gene_set	GO_0046525	GO:0046525	xylosylprotein 4-beta-galactosyltransferase activity	gene_ontology	0	18682	168	1	0
uploaded_gene_set	GO_0046526	GO:0046526	D-xylulose reductase activity	gene_ontology	0	18682	168	1	0
uploaded_gene_set	GO_0046527	GO:0046527	glucosyltransferase activity	gene_ontology	0	18682	168	4	0
uploaded_gene_set	GO_0046533	GO:0046533	negative regulation of photoreceptor cell differentiation	gene_ontology	0	18682	168	6	0
uploaded_gene_set	GO_0046534	GO:0046534	positive regulation of photoreceptor cell differentiation	gene_ontology	0	18682	168	1	0
uploaded_gene_set	GO_0046538	GO:0046538	2,3-bisphosphoglycerate-dependent phosphoglycerate mutase activity	gene_ontology	0	18682	168	4	0
uploaded_gene_set	GO_0046539	GO:0046539	histamine N-methyltransferase activity	gene_ontology	0	18682	168	1	0
uploaded_gene_set	GO_0046540	GO:0046540	U4/U6 x U5 tri-snRNP complex	gene_ontology	0	18682	168	22	0
uploaded_gene_set	GO_0046541	GO:0046541	saliva secretion	gene_ontology	0	18682	168	5	0
uploaded_gene_set	GO_0046543	GO:0046543	development of secondary female sexual characteristics	gene_ontology	0	18682	168	2	0
uploaded_gene_set	GO_0046544	GO:0046544	development of secondary male sexual characteristics	gene_ontology	0	18682	168	1	0
uploaded_gene_set	GO_0046545	GO:0046545	development of primary female sexual characteristics	gene_ontology	0	18682	168	4	0
uploaded_gene_set	GO_0046548	GO:0046548	retinal rod cell development	gene_ontology	0	18682	168	9	0
uploaded_gene_set	GO_0046549	GO:0046549	retinal cone cell development	gene_ontology	0	18682	168	9	0
uploaded_gene_set	GO_0046554	GO:0046554	malate dehydrogenase (NADP+) activity	gene_ontology	0	18682	168	1	0
uploaded_gene_set	GO_0046556	GO:0046556	alpha-L-arabinofuranosidase activity	gene_ontology	0	18682	168	2	0
uploaded_gene_set	GO_0046570	GO:0046570	methylthioribulose 1-phosphate dehydratase activity	gene_ontology	0	18682	168	1	0
uploaded_gene_set	GO_0046577	GO:0046577	long-chain-alcohol oxidase activity	gene_ontology	0	18682	168	1	0
uploaded_gene_set	GO_0046578	GO:0046578	regulation of Ras protein signal transduction	gene_ontology	0	18682	168	5	0
uploaded_gene_set	GO_0046580	GO:0046580	negative regulation of Ras protein signal transduction	gene_ontology	0	18682	168	27	0
uploaded_gene_set	GO_0046581	GO:0046581	intercellular canaliculus	gene_ontology	0	18682	168	6	0
uploaded_gene_set	GO_0046587	GO:0046587	positive regulation of calcium-dependent cell-cell adhesion	gene_ontology	0	18682	168	1	0
uploaded_gene_set	GO_0046588	GO:0046588	negative regulation of calcium-dependent cell-cell adhesion	gene_ontology	0	18682	168	1	0
uploaded_gene_set	GO_0046592	GO:0046592	polyamine oxidase activity	gene_ontology	0	18682	168	2	0
uploaded_gene_set	GO_0046596	GO:0046596	regulation of viral entry into host cell	gene_ontology	0	18682	168	4	0
uploaded_gene_set	GO_0046597	GO:0046597	negative regulation of viral entry into host cell	gene_ontology	0	18682	168	19	0
uploaded_gene_set	GO_0046598	GO:0046598	positive regulation of viral entry into host cell	gene_ontology	0	18682	168	9	0
uploaded_gene_set	GO_0046599	GO:0046599	regulation of centriole replication	gene_ontology	0	18682	168	6	0
uploaded_gene_set	GO_0046600	GO:0046600	negative regulation of centriole replication	gene_ontology	0	18682	168	5	0
uploaded_gene_set	GO_0046601	GO:0046601	positive regulation of centriole replication	gene_ontology	0	18682	168	2	0
uploaded_gene_set	GO_0046602	GO:0046602	regulation of mitotic centrosome separation	gene_ontology	0	18682	168	5	0
uploaded_gene_set	GO_0046603	GO:0046603	negative regulation of mitotic centrosome separation	gene_ontology	0	18682	168	1	0
uploaded_gene_set	GO_0046604	GO:0046604	positive regulation of mitotic centrosome separation	gene_ontology	0	18682	168	5	0
uploaded_gene_set	GO_0046605	GO:0046605	regulation of centrosome cycle	gene_ontology	0	18682	168	2	0
uploaded_gene_set	GO_0046611	GO:0046611	lysosomal proton-transporting V-type ATPase complex	gene_ontology	0	18682	168	1	0
uploaded_gene_set	GO_0046618	GO:0046618	drug export	gene_ontology	0	18682	168	5	0
uploaded_gene_set	GO_0046619	GO:0046619	optic placode formation involved in camera-type eye formation	gene_ontology	0	18682	168	2	0
uploaded_gene_set	GO_0046620	GO:0046620	regulation of organ growth	gene_ontology	0	18682	168	9	0
uploaded_gene_set	GO_0046621	GO:0046621	negative regulation of organ growth	gene_ontology	0	18682	168	9	0
uploaded_gene_set	GO_0046624	GO:0046624	sphingolipid transporter activity	gene_ontology	0	18682	168	3	0
uploaded_gene_set	GO_0046625	GO:0046625	sphingolipid binding	gene_ontology	0	18682	168	3	0
uploaded_gene_set	GO_0046626	GO:0046626	regulation of insulin receptor signaling pathway	gene_ontology	0	18682	168	10	0
uploaded_gene_set	GO_0046628	GO:0046628	positive regulation of insulin receptor signaling pathway	gene_ontology	0	18682	168	13	0
uploaded_gene_set	GO_0046629	GO:0046629	gamma-delta T cell activation	gene_ontology	0	18682	168	4	0
uploaded_gene_set	GO_0046631	GO:0046631	alpha-beta T cell activation	gene_ontology	0	18682	168	1	0
uploaded_gene_set	GO_0046633	GO:0046633	alpha-beta T cell proliferation	gene_ontology	0	18682	168	1	0
uploaded_gene_set	GO_0046636	GO:0046636	negative regulation of alpha-beta T cell activation	gene_ontology	0	18682	168	2	0
uploaded_gene_set	GO_0046638	GO:0046638	positive regulation of alpha-beta T cell differentiation	gene_ontology	0	18682	168	10	0
uploaded_gene_set	GO_0046639	GO:0046639	negative regulation of alpha-beta T cell differentiation	gene_ontology	0	18682	168	3	0
uploaded_gene_set	GO_0046641	GO:0046641	positive regulation of alpha-beta T cell proliferation	gene_ontology	0	18682	168	9	0
uploaded_gene_set	GO_0046642	GO:0046642	negative regulation of alpha-beta T cell proliferation	gene_ontology	0	18682	168	2	0
uploaded_gene_set	GO_0046645	GO:0046645	positive regulation of gamma-delta T cell activation	gene_ontology	0	18682	168	1	0
uploaded_gene_set	GO_0046651	GO:0046651	lymphocyte proliferation	gene_ontology	0	18682	168	5	0
uploaded_gene_set	GO_0046653	GO:0046653	tetrahydrofolate metabolic process	gene_ontology	0	18682	168	8	0
uploaded_gene_set	GO_0046654	GO:0046654	tetrahydrofolate biosynthetic process	gene_ontology	0	18682	168	5	0
uploaded_gene_set	GO_0046657	GO:0046657	folic acid catabolic process	gene_ontology	0	18682	168	1	0
uploaded_gene_set	GO_0046661	GO:0046661	male sex differentiation	gene_ontology	0	18682	168	5	0
uploaded_gene_set	GO_0046666	GO:0046666	retinal cell programmed cell death	gene_ontology	0	18682	168	2	0
uploaded_gene_set	GO_0046668	GO:0046668	regulation of retinal cell programmed cell death	gene_ontology	0	18682	168	1	0
uploaded_gene_set	GO_0046671	GO:0046671	negative regulation of retinal cell programmed cell death	gene_ontology	0	18682	168	1	0
uploaded_gene_set	GO_0046676	GO:0046676	negative regulation of insulin secretion	gene_ontology	0	18682	168	30	0
uploaded_gene_set	GO_0046680	GO:0046680	response to DDT	gene_ontology	0	18682	168	1	0
uploaded_gene_set	GO_0046683	GO:0046683	response to organophosphorus	gene_ontology	0	18682	168	4	0
uploaded_gene_set	GO_0046684	GO:0046684	response to pyrethroid	gene_ontology	0	18682	168	4	0
uploaded_gene_set	GO_0046686	GO:0046686	response to cadmium ion	gene_ontology	0	18682	168	23	0
uploaded_gene_set	GO_0046688	GO:0046688	response to copper ion	gene_ontology	0	18682	168	12	0
uploaded_gene_set	GO_0046689	GO:0046689	response to mercury ion	gene_ontology	0	18682	168	6	0
uploaded_gene_set	GO_0046690	GO:0046690	response to tellurium ion	gene_ontology	0	18682	168	1	0
uploaded_gene_set	GO_0046691	GO:0046691	intracellular canaliculus	gene_ontology	0	18682	168	1	0
uploaded_gene_set	GO_0046696	GO:0046696	lipopolysaccharide receptor complex	gene_ontology	0	18682	168	6	0
uploaded_gene_set	GO_0046697	GO:0046697	decidualization	gene_ontology	0	18682	168	21	0
uploaded_gene_set	GO_0046703	GO:0046703	natural killer cell lectin-like receptor binding	gene_ontology	0	18682	168	9	0
uploaded_gene_set	GO_0046709	GO:0046709	IDP catabolic process	gene_ontology	0	18682	168	2	0
uploaded_gene_set	GO_0046710	GO:0046710	GDP metabolic process	gene_ontology	0	18682	168	13	0
uploaded_gene_set	GO_0046711	GO:0046711	GDP biosynthetic process	gene_ontology	0	18682	168	1	0
uploaded_gene_set	GO_0046712	GO:0046712	GDP catabolic process	gene_ontology	0	18682	168	1	0
uploaded_gene_set	GO_0046713	GO:0046713	borate transport	gene_ontology	0	18682	168	1	0
uploaded_gene_set	GO_0046715	GO:0046715	borate transmembrane transporter activity	gene_ontology	0	18682	168	1	0
uploaded_gene_set	GO_0046716	GO:0046716	muscle cell cellular homeostasis	gene_ontology	0	18682	168	19	0
uploaded_gene_set	GO_0046717	GO:0046717	acid secretion	gene_ontology	0	18682	168	2	0
uploaded_gene_set	GO_0046724	GO:0046724	oxalic acid secretion	gene_ontology	0	18682	168	2	0
uploaded_gene_set	GO_0046725	GO:0046725	negative regulation by virus of viral protein levels in host cell	gene_ontology	0	18682	168	1	0
uploaded_gene_set	GO_0046726	GO:0046726	positive regulation by virus of viral protein levels in host cell	gene_ontology	0	18682	168	4	0
uploaded_gene_set	GO_0046732	GO:0046732	active induction of host immune response by virus	gene_ontology	0	18682	168	2	0
uploaded_gene_set	GO_0046745	GO:0046745	viral capsid secondary envelopment	gene_ontology	0	18682	168	1	0
uploaded_gene_set	GO_0046755	GO:0046755	viral budding	gene_ontology	0	18682	168	6	0
uploaded_gene_set	GO_0046778	GO:0046778	modification by virus of host mRNA processing	gene_ontology	0	18682	168	2	0
uploaded_gene_set	GO_0046782	GO:0046782	regulation of viral transcription	gene_ontology	0	18682	168	1	0
uploaded_gene_set	GO_0046784	GO:0046784	viral mRNA export from host cell nucleus	gene_ontology	0	18682	168	8	0
uploaded_gene_set	GO_0046785	GO:0046785	microtubule polymerization	gene_ontology	0	18682	168	10	0
uploaded_gene_set	GO_0046786	GO:0046786	viral replication complex formation and maintenance	gene_ontology	0	18682	168	1	0
uploaded_gene_set	GO_0046789	GO:0046789	host cell surface receptor binding	gene_ontology	0	18682	168	1	0
uploaded_gene_set	GO_0046790	GO:0046790	virion binding	gene_ontology	0	18682	168	10	0
uploaded_gene_set	GO_0046811	GO:0046811	histone deacetylase inhibitor activity	gene_ontology	0	18682	168	2	0
uploaded_gene_set	GO_0046813	GO:0046813	receptor-mediated virion attachment to host cell	gene_ontology	0	18682	168	5	0
uploaded_gene_set	GO_0046814	GO:0046814	coreceptor-mediated virion attachment to host cell	gene_ontology	0	18682	168	1	0
uploaded_gene_set	GO_0046817	GO:0046817	chemokine receptor antagonist activity	gene_ontology	0	18682	168	1	0
uploaded_gene_set	GO_0046822	GO:0046822	regulation of nucleocytoplasmic transport	gene_ontology	0	18682	168	5	0
uploaded_gene_set	GO_0046824	GO:0046824	positive regulation of nucleocytoplasmic transport	gene_ontology	0	18682	168	1	0
uploaded_gene_set	GO_0046825	GO:0046825	regulation of protein export from nucleus	gene_ontology	0	18682	168	5	0
uploaded_gene_set	GO_0046826	GO:0046826	negative regulation of protein export from nucleus	gene_ontology	0	18682	168	7	0
uploaded_gene_set	GO_0046827	GO:0046827	positive regulation of protein export from nucleus	gene_ontology	0	18682	168	19	0
uploaded_gene_set	GO_0046831	GO:0046831	regulation of RNA export from nucleus	gene_ontology	0	18682	168	3	0
uploaded_gene_set	GO_0046832	GO:0046832	negative regulation of RNA export from nucleus	gene_ontology	0	18682	168	2	0
uploaded_gene_set	GO_0046833	GO:0046833	positive regulation of RNA export from nucleus	gene_ontology	0	18682	168	2	0
uploaded_gene_set	GO_0046835	GO:0046835	carbohydrate phosphorylation	gene_ontology	0	18682	168	23	0
uploaded_gene_set	GO_0046836	GO:0046836	glycolipid transport	gene_ontology	0	18682	168	4	0
uploaded_gene_set	GO_0046838	GO:0046838	phosphorylated carbohydrate dephosphorylation	gene_ontology	0	18682	168	1	0
uploaded_gene_set	GO_0046839	GO:0046839	phospholipid dephosphorylation	gene_ontology	0	18682	168	11	0
uploaded_gene_set	GO_0046847	GO:0046847	filopodium assembly	gene_ontology	0	18682	168	17	0
uploaded_gene_set	GO_0046848	GO:0046848	hydroxyapatite binding	gene_ontology	0	18682	168	3	0
uploaded_gene_set	GO_0046849	GO:0046849	bone remodeling	gene_ontology	0	18682	168	11	0
uploaded_gene_set	GO_0046850	GO:0046850	regulation of bone remodeling	gene_ontology	0	18682	168	6	0
uploaded_gene_set	GO_0046851	GO:0046851	negative regulation of bone remodeling	gene_ontology	0	18682	168	2	0
uploaded_gene_set	GO_0046855	GO:0046855	inositol phosphate dephosphorylation	gene_ontology	0	18682	168	9	0
uploaded_gene_set	GO_0046856	GO:0046856	phosphatidylinositol dephosphorylation	gene_ontology	0	18682	168	23	0
uploaded_gene_set	GO_0046870	GO:0046870	cadmium ion binding	gene_ontology	0	18682	168	7	0
uploaded_gene_set	GO_0046873	GO:0046873	metal ion transmembrane transporter activity	gene_ontology	0	18682	168	3	0
uploaded_gene_set	GO_0046877	GO:0046877	regulation of saliva secretion	gene_ontology	0	18682	168	2	0
uploaded_gene_set	GO_0046878	GO:0046878	positive regulation of saliva secretion	gene_ontology	0	18682	168	4	0
uploaded_gene_set	GO_0046879	GO:0046879	hormone secretion	gene_ontology	0	18682	168	2	0
uploaded_gene_set	GO_0046880	GO:0046880	regulation of follicle-stimulating hormone secretion	gene_ontology	0	18682	168	1	0
uploaded_gene_set	GO_0046881	GO:0046881	positive regulation of follicle-stimulating hormone secretion	gene_ontology	0	18682	168	6	0
uploaded_gene_set	GO_0046882	GO:0046882	negative regulation of follicle-stimulating hormone secretion	gene_ontology	0	18682	168	3	0
uploaded_gene_set	GO_0046883	GO:0046883	regulation of hormone secretion	gene_ontology	0	18682	168	5	0
uploaded_gene_set	GO_0046884	GO:0046884	follicle-stimulating hormone secretion	gene_ontology	0	18682	168	1	0
uploaded_gene_set	GO_0046885	GO:0046885	regulation of hormone biosynthetic process	gene_ontology	0	18682	168	3	0
uploaded_gene_set	GO_0046886	GO:0046886	positive regulation of hormone biosynthetic process	gene_ontology	0	18682	168	3	0
uploaded_gene_set	GO_0046887	GO:0046887	positive regulation of hormone secretion	gene_ontology	0	18682	168	9	0
uploaded_gene_set	GO_0046888	GO:0046888	negative regulation of hormone secretion	gene_ontology	0	18682	168	10	0
uploaded_gene_set	GO_0046889	GO:0046889	positive regulation of lipid biosynthetic process	gene_ontology	0	18682	168	12	0
uploaded_gene_set	GO_0046890	GO:0046890	regulation of lipid biosynthetic process	gene_ontology	0	18682	168	3	0
uploaded_gene_set	GO_0046898	GO:0046898	response to cycloheximide	gene_ontology	0	18682	168	1	0
uploaded_gene_set	GO_0046899	GO:0046899	nucleoside triphosphate adenylate kinase activity	gene_ontology	0	18682	168	2	0
uploaded_gene_set	GO_0046901	GO:0046901	tetrahydrofolylpolyglutamate biosynthetic process	gene_ontology	0	18682	168	1	0
uploaded_gene_set	GO_0046902	GO:0046902	regulation of mitochondrial membrane permeability	gene_ontology	0	18682	168	12	0
uploaded_gene_set	GO_0046903	GO:0046903	secretion	gene_ontology	0	18682	168	7	0
uploaded_gene_set	GO_0046904	GO:0046904	calcium oxalate binding	gene_ontology	0	18682	168	1	0
uploaded_gene_set	GO_0046907	GO:0046907	intracellular transport	gene_ontology	0	18682	168	20	0
uploaded_gene_set	GO_0046909	GO:0046909	intermembrane transport	gene_ontology	0	18682	168	1	0
uploaded_gene_set	GO_0046911	GO:0046911	metal chelating activity	gene_ontology	0	18682	168	1	0
uploaded_gene_set	GO_0046914	GO:0046914	transition metal ion binding	gene_ontology	0	18682	168	19	0
uploaded_gene_set	GO_0046915	GO:0046915	transition metal ion transmembrane transporter activity	gene_ontology	0	18682	168	2	0
uploaded_gene_set	GO_0046920	GO:0046920	alpha-(1->3)-fucosyltransferase activity	gene_ontology	0	18682	168	8	0
uploaded_gene_set	GO_0046922	GO:0046922	peptide-O-fucosyltransferase activity	gene_ontology	0	18682	168	2	0
uploaded_gene_set	GO_0046923	GO:0046923	ER retention sequence binding	gene_ontology	0	18682	168	3	0
uploaded_gene_set	GO_0046928	GO:0046928	regulation of neurotransmitter secretion	gene_ontology	0	18682	168	14	0
uploaded_gene_set	GO_0046929	GO:0046929	negative regulation of neurotransmitter secretion	gene_ontology	0	18682	168	6	0
uploaded_gene_set	GO_0046930	GO:0046930	pore complex	gene_ontology	0	18682	168	8	0
uploaded_gene_set	GO_0046931	GO:0046931	pore complex assembly	gene_ontology	0	18682	168	6	0
uploaded_gene_set	GO_0046933	GO:0046933	proton-transporting ATP synthase activity, rotational mechanism	gene_ontology	0	18682	168	18	0
uploaded_gene_set	GO_0046935	GO:0046935	1-phosphatidylinositol-3-kinase regulator activity	gene_ontology	0	18682	168	7	0
uploaded_gene_set	GO_0046939	GO:0046939	nucleotide phosphorylation	gene_ontology	0	18682	168	6	0
uploaded_gene_set	GO_0046940	GO:0046940	nucleoside monophosphate phosphorylation	gene_ontology	0	18682	168	4	0
uploaded_gene_set	GO_0046942	GO:0046942	carboxylic acid transport	gene_ontology	0	18682	168	1	0
uploaded_gene_set	GO_0046943	GO:0046943	carboxylic acid transmembrane transporter activity	gene_ontology	0	18682	168	1	0
uploaded_gene_set	GO_0046947	GO:0046947	hydroxylysine biosynthetic process	gene_ontology	0	18682	168	3	0
uploaded_gene_set	GO_0046949	GO:0046949	fatty-acyl-CoA biosynthetic process	gene_ontology	0	18682	168	12	0
uploaded_gene_set	GO_0046950	GO:0046950	cellular ketone body metabolic process	gene_ontology	0	18682	168	1	0
uploaded_gene_set	GO_0046951	GO:0046951	ketone body biosynthetic process	gene_ontology	0	18682	168	9	0
uploaded_gene_set	GO_0046952	GO:0046952	ketone body catabolic process	gene_ontology	0	18682	168	4	0
uploaded_gene_set	GO_0046958	GO:0046958	nonassociative learning	gene_ontology	0	18682	168	1	0
uploaded_gene_set	GO_0046959	GO:0046959	habituation	gene_ontology	0	18682	168	4	0
uploaded_gene_set	GO_0046960	GO:0046960	sensitization	gene_ontology	0	18682	168	2	0
uploaded_gene_set	GO_0046961	GO:0046961	proton-transporting ATPase activity, rotational mechanism	gene_ontology	0	18682	168	19	0
uploaded_gene_set	GO_0046963	GO:0046963	3'-phosphoadenosine 5'-phosphosulfate transport	gene_ontology	0	18682	168	1	0
uploaded_gene_set	GO_0046964	GO:0046964	3'-phosphoadenosine 5'-phosphosulfate transmembrane transporter activity	gene_ontology	0	18682	168	2	0
uploaded_gene_set	GO_0046965	GO:0046965	retinoid X receptor binding	gene_ontology	0	18682	168	16	0
uploaded_gene_set	GO_0046966	GO:0046966	thyroid hormone receptor binding	gene_ontology	0	18682	168	28	0
uploaded_gene_set	GO_0046967	GO:0046967	cytosol to ER transport	gene_ontology	0	18682	168	2	0
uploaded_gene_set	GO_0046968	GO:0046968	peptide antigen transport	gene_ontology	0	18682	168	3	0
uploaded_gene_set	GO_0046969	GO:0046969	NAD-dependent histone deacetylase activity (H3-K9 specific)	gene_ontology	0	18682	168	2	0
uploaded_gene_set	GO_0046970	GO:0046970	NAD-dependent histone deacetylase activity (H4-K16 specific)	gene_ontology	0	18682	168	1	0
uploaded_gene_set	GO_0046972	GO:0046972	histone acetyltransferase activity (H4-K16 specific)	gene_ontology	0	18682	168	10	0
uploaded_gene_set	GO_0046974	GO:0046974	histone methyltransferase activity (H3-K9 specific)	gene_ontology	0	18682	168	5	0
uploaded_gene_set	GO_0046975	GO:0046975	histone methyltransferase activity (H3-K36 specific)	gene_ontology	0	18682	168	6	0
uploaded_gene_set	GO_0046976	GO:0046976	histone methyltransferase activity (H3-K27 specific)	gene_ontology	0	18682	168	5	0
uploaded_gene_set	GO_0046978	GO:0046978	TAP1 binding	gene_ontology	0	18682	168	4	0
uploaded_gene_set	GO_0046979	GO:0046979	TAP2 binding	gene_ontology	0	18682	168	3	0
uploaded_gene_set	GO_0046980	GO:0046980	tapasin binding	gene_ontology	0	18682	168	1	0
uploaded_gene_set	GO_0046983	GO:0046983	protein dimerization activity	gene_ontology	0	18682	168	158	0
uploaded_gene_set	GO_0046985	GO:0046985	positive regulation of hemoglobin biosynthetic process	gene_ontology	0	18682	168	3	0
uploaded_gene_set	GO_0046986	GO:0046986	negative regulation of hemoglobin biosynthetic process	gene_ontology	0	18682	168	1	0
uploaded_gene_set	GO_0047006	GO:0047006	17-alpha,20-alpha-dihydroxypregn-4-en-3-one dehydrogenase activity	gene_ontology	0	18682	168	2	0
uploaded_gene_set	GO_0047012	GO:0047012	sterol-4-alpha-carboxylate 3-dehydrogenase (decarboxylating) activity	gene_ontology	0	18682	168	1	0
uploaded_gene_set	GO_0047015	GO:0047015	3-hydroxy-2-methylbutyryl-CoA dehydrogenase activity	gene_ontology	0	18682	168	1	0
uploaded_gene_set	GO_0047016	GO:0047016	cholest-5-ene-3-beta,7-alpha-diol 3-beta-dehydrogenase activity	gene_ontology	0	18682	168	1	0
uploaded_gene_set	GO_0047017	GO:0047017	prostaglandin-F synthase activity	gene_ontology	0	18682	168	2	0
uploaded_gene_set	GO_0047020	GO:0047020	15-hydroxyprostaglandin-D dehydrogenase (NADP+) activity	gene_ontology	0	18682	168	1	0
uploaded_gene_set	GO_0047021	GO:0047021	15-hydroxyprostaglandin dehydrogenase (NADP+) activity	gene_ontology	0	18682	168	1	0
uploaded_gene_set	GO_0047023	GO:0047023	androsterone dehydrogenase activity	gene_ontology	0	18682	168	2	0
uploaded_gene_set	GO_0047025	GO:0047025	3-oxoacyl-[acyl-carrier-protein] reductase (NADH) activity	gene_ontology	0	18682	168	2	0
uploaded_gene_set	GO_0047035	GO:0047035	testosterone dehydrogenase (NAD+) activity	gene_ontology	0	18682	168	6	0
uploaded_gene_set	GO_0047042	GO:0047042	androsterone dehydrogenase (B-specific) activity	gene_ontology	0	18682	168	1	0
uploaded_gene_set	GO_0047045	GO:0047045	testosterone 17-beta-dehydrogenase (NADP+) activity	gene_ontology	0	18682	168	3	0
uploaded_gene_set	GO_0047057	GO:0047057	vitamin-K-epoxide reductase (warfarin-sensitive) activity	gene_ontology	0	18682	168	2	0
uploaded_gene_set	GO_0047066	GO:0047066	phospholipid-hydroperoxide glutathione peroxidase activity	gene_ontology	0	18682	168	1	0
uploaded_gene_set	GO_0047086	GO:0047086	ketosteroid monooxygenase activity	gene_ontology	0	18682	168	3	0
uploaded_gene_set	GO_0047105	GO:0047105	4-trimethylammoniobutyraldehyde dehydrogenase activity	gene_ontology	0	18682	168	1	0
uploaded_gene_set	GO_0047115	GO:0047115	trans-1,2-dihydrobenzene-1,2-diol dehydrogenase activity	gene_ontology	0	18682	168	4	0
uploaded_gene_set	GO_0047117	GO:0047117	enoyl-[acyl-carrier-protein] reductase (NADPH, A-specific) activity	gene_ontology	0	18682	168	1	0
uploaded_gene_set	GO_0047127	GO:0047127	thiomorpholine-carboxylate dehydrogenase activity	gene_ontology	0	18682	168	1	0
uploaded_gene_set	GO_0047130	GO:0047130	saccharopine dehydrogenase (NADP+, L-lysine-forming) activity	gene_ontology	0	18682	168	1	0
uploaded_gene_set	GO_0047131	GO:0047131	saccharopine dehydrogenase (NAD+, L-glutamate-forming) activity	gene_ontology	0	18682	168	1	0
uploaded_gene_set	GO_0047134	GO:0047134	protein-disulfide reductase activity	gene_ontology	0	18682	168	7	0
uploaded_gene_set	GO_0047144	GO:0047144	2-acylglycerol-3-phosphate O-acyltransferase activity	gene_ontology	0	18682	168	9	0
uploaded_gene_set	GO_0047150	GO:0047150	betaine-homocysteine S-methyltransferase activity	gene_ontology	0	18682	168	1	0
uploaded_gene_set	GO_0047159	GO:0047159	1-alkenylglycerophosphocholine O-acyltransferase activity	gene_ontology	0	18682	168	1	0
uploaded_gene_set	GO_0047166	GO:0047166	1-alkenylglycerophosphoethanolamine O-acyltransferase activity	gene_ontology	0	18682	168	1	0
uploaded_gene_set	GO_0047173	GO:0047173	phosphatidylcholine-retinol O-acyltransferase activity	gene_ontology	0	18682	168	1	0
uploaded_gene_set	GO_0047179	GO:0047179	platelet-activating factor acetyltransferase activity	gene_ontology	0	18682	168	2	0
uploaded_gene_set	GO_0047184	GO:0047184	1-acylglycerophosphocholine O-acyltransferase activity	gene_ontology	0	18682	168	5	0
uploaded_gene_set	GO_0047186	GO:0047186	N-acetylneuraminate 7-O(or 9-O)-acetyltransferase activity	gene_ontology	0	18682	168	1	0
uploaded_gene_set	GO_0047191	GO:0047191	1-alkylglycerophosphocholine O-acyltransferase activity	gene_ontology	0	18682	168	1	0
uploaded_gene_set	GO_0047192	GO:0047192	1-alkylglycerophosphocholine O-acetyltransferase activity	gene_ontology	0	18682	168	3	0
uploaded_gene_set	GO_0047196	GO:0047196	long-chain-alcohol O-fatty-acyltransferase activity	gene_ontology	0	18682	168	2	0
uploaded_gene_set	GO_0047198	GO:0047198	cysteine-S-conjugate N-acetyltransferase activity	gene_ontology	0	18682	168	1	0
uploaded_gene_set	GO_0047220	GO:0047220	galactosylxylosylprotein 3-beta-galactosyltransferase activity	gene_ontology	0	18682	168	1	0
uploaded_gene_set	GO_0047223	GO:0047223	beta-1,3-galactosyl-O-glycosyl-glycoprotein beta-1,3-N-acetylglucosaminyltransferase activity	gene_ontology	0	18682	168	3	0
uploaded_gene_set	GO_0047224	GO:0047224	acetylgalactosaminyl-O-glycosyl-glycoprotein beta-1,3-N-acetylglucosaminyltransferase activity	gene_ontology	0	18682	168	1	0
uploaded_gene_set	GO_0047225	GO:0047225	acetylgalactosaminyl-O-glycosyl-glycoprotein beta-1,6-N-acetylglucosaminyltransferase activity	gene_ontology	0	18682	168	1	0
uploaded_gene_set	GO_0047237	GO:0047237	glucuronylgalactosylproteoglycan 4-beta-N-acetylgalactosaminyltransferase activity	gene_ontology	0	18682	168	3	0
uploaded_gene_set	GO_0047238	GO:0047238	glucuronosyl-N-acetylgalactosaminyl-proteoglycan 4-beta-N-acetylgalactosaminyltransferase activity	gene_ontology	0	18682	168	5	0
uploaded_gene_set	GO_0047256	GO:0047256	lactosylceramide 1,3-N-acetyl-beta-D-glucosaminyltransferase activity	gene_ontology	0	18682	168	1	0
uploaded_gene_set	GO_0047263	GO:0047263	N-acylsphingosine galactosyltransferase activity	gene_ontology	0	18682	168	1	0
uploaded_gene_set	GO_0047273	GO:0047273	galactosylgalactosylglucosylceramide beta-D-acetylgalactosaminyltransferase activity	gene_ontology	0	18682	168	1	0
uploaded_gene_set	GO_0047275	GO:0047275	glucosaminylgalactosylglucosylceramide beta-galactosyltransferase activity	gene_ontology	0	18682	168	2	0
uploaded_gene_set	GO_0047276	GO:0047276	N-acetyllactosaminide 3-alpha-galactosyltransferase activity	gene_ontology	0	18682	168	1	0
uploaded_gene_set	GO_0047277	GO:0047277	globoside alpha-N-acetylgalactosaminyltransferase activity	gene_ontology	0	18682	168	1	0
uploaded_gene_set	GO_0047280	GO:0047280	nicotinamide phosphoribosyltransferase activity	gene_ontology	0	18682	168	1	0
uploaded_gene_set	GO_0047288	GO:0047288	monosialoganglioside sialyltransferase activity	gene_ontology	0	18682	168	2	0
uploaded_gene_set	GO_0047290	GO:0047290	(alpha-N-acetylneuraminyl-2,3-beta-galactosyl-1,3)-N-acetyl-galactosaminide 6-alpha-sialyltransferase activity	gene_ontology	0	18682	168	1	0
uploaded_gene_set	GO_0047291	GO:0047291	lactosylceramide alpha-2,3-sialyltransferase activity	gene_ontology	0	18682	168	1	0
uploaded_gene_set	GO_0047293	GO:0047293	4-hydroxybenzoate nonaprenyltransferase activity	gene_ontology	0	18682	168	1	0
uploaded_gene_set	GO_0047298	GO:0047298	(S)-3-amino-2-methylpropionate transaminase activity	gene_ontology	0	18682	168	1	0
uploaded_gene_set	GO_0047305	GO:0047305	(R)-3-amino-2-methylpropionate-pyruvate transaminase activity	gene_ontology	0	18682	168	1	0
uploaded_gene_set	GO_0047312	GO:0047312	L-phenylalanine:pyruvate aminotransferase activity	gene_ontology	0	18682	168	1	0
uploaded_gene_set	GO_0047315	GO:0047315	kynurenine-glyoxylate transaminase activity	gene_ontology	0	18682	168	1	0
uploaded_gene_set	GO_0047316	GO:0047316	glutamine-phenylpyruvate transaminase activity	gene_ontology	0	18682	168	1	0
uploaded_gene_set	GO_0047322	GO:0047322	[hydroxymethylglutaryl-CoA reductase (NADPH)] kinase activity	gene_ontology	0	18682	168	2	0
uploaded_gene_set	GO_0047323	GO:0047323	[3-methyl-2-oxobutanoate dehydrogenase (acetyl-transferring)] kinase activity	gene_ontology	0	18682	168	1	0
uploaded_gene_set	GO_0047325	GO:0047325	inositol tetrakisphosphate 1-kinase activity	gene_ontology	0	18682	168	1	0
uploaded_gene_set	GO_0047326	GO:0047326	inositol tetrakisphosphate 5-kinase activity	gene_ontology	0	18682	168	1	0
uploaded_gene_set	GO_0047341	GO:0047341	fucose-1-phosphate guanylyltransferase activity	gene_ontology	0	18682	168	1	0
uploaded_gene_set	GO_0047369	GO:0047369	succinate-hydroxymethylglutarate CoA-transferase activity	gene_ontology	0	18682	168	1	0
uploaded_gene_set	GO_0047372	GO:0047372	acylglycerol lipase activity	gene_ontology	0	18682	168	9	0
uploaded_gene_set	GO_0047374	GO:0047374	methylumbelliferyl-acetate deacetylase activity	gene_ontology	0	18682	168	3	0
uploaded_gene_set	GO_0047389	GO:0047389	glycerophosphocholine phosphodiesterase activity	gene_ontology	0	18682	168	2	0
uploaded_gene_set	GO_0047390	GO:0047390	glycerophosphocholine cholinephosphodiesterase activity	gene_ontology	0	18682	168	1	0
uploaded_gene_set	GO_0047391	GO:0047391	alkylglycerophosphoethanolamine phosphodiesterase activity	gene_ontology	0	18682	168	2	0
uploaded_gene_set	GO_0047394	GO:0047394	glycerophosphoinositol inositolphosphodiesterase activity	gene_ontology	0	18682	168	1	0
uploaded_gene_set	GO_0047395	GO:0047395	glycerophosphoinositol glycerophosphodiesterase activity	gene_ontology	0	18682	168	1	0
uploaded_gene_set	GO_0047402	GO:0047402	protein-glucosylgalactosylhydroxylysine glucosidase activity	gene_ontology	0	18682	168	1	0
uploaded_gene_set	GO_0047408	GO:0047408	alkenylglycerophosphocholine hydrolase activity	gene_ontology	0	18682	168	1	0
uploaded_gene_set	GO_0047409	GO:0047409	alkenylglycerophosphoethanolamine hydrolase activity	gene_ontology	0	18682	168	1	0
uploaded_gene_set	GO_0047429	GO:0047429	nucleoside-triphosphate diphosphatase activity	gene_ontology	0	18682	168	6	0
uploaded_gene_set	GO_0047442	GO:0047442	17-alpha-hydroxyprogesterone aldolase activity	gene_ontology	0	18682	168	1	0
uploaded_gene_set	GO_0047444	GO:0047444	N-acylneuraminate-9-phosphate synthase activity	gene_ontology	0	18682	168	1	0
uploaded_gene_set	GO_0047451	GO:0047451	3-hydroxyoctanoyl-[acyl-carrier-protein] dehydratase activity	gene_ontology	0	18682	168	1	0
uploaded_gene_set	GO_0047453	GO:0047453	ATP-dependent NAD(P)H-hydrate dehydratase activity	gene_ontology	0	18682	168	1	0
uploaded_gene_set	GO_0047464	GO:0047464	heparosan-N-sulfate-glucuronate 5-epimerase activity	gene_ontology	0	18682	168	1	0
uploaded_gene_set	GO_0047484	GO:0047484	regulation of response to osmotic stress	gene_ontology	0	18682	168	3	0
uploaded_gene_set	GO_0047493	GO:0047493	ceramide cholinephosphotransferase activity	gene_ontology	0	18682	168	3	0
uploaded_gene_set	GO_0047496	GO:0047496	vesicle transport along microtubule	gene_ontology	0	18682	168	13	0
uploaded_gene_set	GO_0047497	GO:0047497	mitochondrion transport along microtubule	gene_ontology	0	18682	168	8	0
uploaded_gene_set	GO_0047498	GO:0047498	calcium-dependent phospholipase A2 activity	gene_ontology	0	18682	168	8	0
uploaded_gene_set	GO_0047499	GO:0047499	calcium-independent phospholipase A2 activity	gene_ontology	0	18682	168	6	0
uploaded_gene_set	GO_0047522	GO:0047522	15-oxoprostaglandin 13-oxidase activity	gene_ontology	0	18682	168	3	0
uploaded_gene_set	GO_0047536	GO:0047536	2-aminoadipate transaminase activity	gene_ontology	0	18682	168	1	0
uploaded_gene_set	GO_0047545	GO:0047545	2-hydroxyglutarate dehydrogenase activity	gene_ontology	0	18682	168	1	0
uploaded_gene_set	GO_0047547	GO:0047547	2-methylcitrate dehydratase activity	gene_ontology	0	18682	168	1	0
uploaded_gene_set	GO_0047555	GO:0047555	3',5'-cyclic-GMP phosphodiesterase activity	gene_ontology	0	18682	168	14	0
uploaded_gene_set	GO_0047560	GO:0047560	3-dehydrosphinganine reductase activity	gene_ontology	0	18682	168	1	0
uploaded_gene_set	GO_0047578	GO:0047578	4-hydroxyglutamate transaminase activity	gene_ontology	0	18682	168	1	0
uploaded_gene_set	GO_0047598	GO:0047598	7-dehydrocholesterol reductase activity	gene_ontology	0	18682	168	1	0
uploaded_gene_set	GO_0047613	GO:0047613	aconitate decarboxylase activity	gene_ontology	0	18682	168	1	0
uploaded_gene_set	GO_0047620	GO:0047620	acylglycerol kinase activity	gene_ontology	0	18682	168	1	0
uploaded_gene_set	GO_0047621	GO:0047621	acylpyruvate hydrolase activity	gene_ontology	0	18682	168	1	0
uploaded_gene_set	GO_0047631	GO:0047631	ADP-ribose diphosphatase activity	gene_ontology	0	18682	168	3	0
uploaded_gene_set	GO_0047638	GO:0047638	albendazole monooxygenase activity	gene_ontology	0	18682	168	1	0
uploaded_gene_set	GO_0047658	GO:0047658	alpha-amino-acid esterase activity	gene_ontology	0	18682	168	1	0
uploaded_gene_set	GO_0047676	GO:0047676	arachidonate-CoA ligase activity	gene_ontology	0	18682	168	1	0
uploaded_gene_set	GO_0047685	GO:0047685	amine sulfotransferase activity	gene_ontology	0	18682	168	1	0
uploaded_gene_set	GO_0047693	GO:0047693	ATP diphosphatase activity	gene_ontology	0	18682	168	1	0
uploaded_gene_set	GO_0047696	GO:0047696	beta-adrenergic receptor kinase activity	gene_ontology	0	18682	168	4	0
uploaded_gene_set	GO_0047704	GO:0047704	bile-salt sulfotransferase activity	gene_ontology	0	18682	168	1	0
uploaded_gene_set	GO_0047708	GO:0047708	biotinidase activity	gene_ontology	0	18682	168	2	0
uploaded_gene_set	GO_0047710	GO:0047710	bis(5'-adenosyl)-triphosphatase activity	gene_ontology	0	18682	168	2	0
uploaded_gene_set	GO_0047714	GO:0047714	galactolipase activity	gene_ontology	0	18682	168	0	0
uploaded_gene_set	GO_0047718	GO:0047718	indanol dehydrogenase activity	gene_ontology	0	18682	168	3	0
uploaded_gene_set	GO_0047726	GO:0047726	iron-cytochrome-c reductase activity	gene_ontology	0	18682	168	1	0
uploaded_gene_set	GO_0047730	GO:0047730	carnosine synthase activity	gene_ontology	0	18682	168	1	0
uploaded_gene_set	GO_0047734	GO:0047734	CDP-glycerol diphosphatase activity	gene_ontology	0	18682	168	1	0
uploaded_gene_set	GO_0047743	GO:0047743	chlordecone reductase activity	gene_ontology	0	18682	168	1	0
uploaded_gene_set	GO_0047747	GO:0047747	cholate-CoA ligase activity	gene_ontology	0	18682	168	1	0
uploaded_gene_set	GO_0047750	GO:0047750	cholestenol delta-isomerase activity	gene_ontology	0	18682	168	2	0
uploaded_gene_set	GO_0047751	GO:0047751	cholestenone 5-alpha-reductase activity	gene_ontology	0	18682	168	3	0
uploaded_gene_set	GO_0047756	GO:0047756	chondroitin 4-sulfotransferase activity	gene_ontology	0	18682	168	4	0
uploaded_gene_set	GO_0047757	GO:0047757	chondroitin-glucuronate 5-epimerase activity	gene_ontology	0	18682	168	2	0
uploaded_gene_set	GO_0047760	GO:0047760	butyrate-CoA ligase activity	gene_ontology	0	18682	168	8	0
uploaded_gene_set	GO_0047783	GO:0047783	corticosterone 18-monooxygenase activity	gene_ontology	0	18682	168	2	0
uploaded_gene_set	GO_0047787	GO:0047787	delta4-3-oxosteroid 5beta-reductase activity	gene_ontology	0	18682	168	2	0
uploaded_gene_set	GO_0047800	GO:0047800	cysteamine dioxygenase activity	gene_ontology	0	18682	168	1	0
uploaded_gene_set	GO_0047801	GO:0047801	L-cysteine:2-oxoglutarate aminotransferase activity	gene_ontology	0	18682	168	1	0
uploaded_gene_set	GO_0047804	GO:0047804	cysteine-S-conjugate beta-lyase activity	gene_ontology	0	18682	168	2	0
uploaded_gene_set	GO_0047837	GO:0047837	D-xylose 1-dehydrogenase (NADP+) activity	gene_ontology	0	18682	168	1	0
uploaded_gene_set	GO_0047840	GO:0047840	dCTP diphosphatase activity	gene_ontology	0	18682	168	1	0
uploaded_gene_set	GO_0047844	GO:0047844	deoxycytidine deaminase activity	gene_ontology	0	18682	168	3	0
uploaded_gene_set	GO_0047856	GO:0047856	dihydrocoumarin hydrolase activity	gene_ontology	0	18682	168	1	0
uploaded_gene_set	GO_0047860	GO:0047860	diiodophenylpyruvate reductase activity	gene_ontology	0	18682	168	1	0
uploaded_gene_set	GO_0047865	GO:0047865	dimethylglycine dehydrogenase activity	gene_ontology	0	18682	168	1	0
uploaded_gene_set	GO_0047874	GO:0047874	dolichyldiphosphatase activity	gene_ontology	0	18682	168	1	0
uploaded_gene_set	GO_0047888	GO:0047888	fatty acid peroxidase activity	gene_ontology	0	18682	168	1	0
uploaded_gene_set	GO_0047894	GO:0047894	flavonol 3-sulfotransferase activity	gene_ontology	0	18682	168	3	0
uploaded_gene_set	GO_0047915	GO:0047915	ganglioside galactosyltransferase activity	gene_ontology	0	18682	168	1	0
uploaded_gene_set	GO_0047933	GO:0047933	glucose-1,6-bisphosphate synthase activity	gene_ontology	0	18682	168	1	0
uploaded_gene_set	GO_0047936	GO:0047936	glucose 1-dehydrogenase [NAD(P)] activity	gene_ontology	0	18682	168	1	0
uploaded_gene_set	GO_0047939	GO:0047939	L-glucuronate reductase activity	gene_ontology	0	18682	168	1	0
uploaded_gene_set	GO_0047945	GO:0047945	L-glutamine:pyruvate aminotransferase activity	gene_ontology	0	18682	168	1	0
uploaded_gene_set	GO_0047946	GO:0047946	glutamine N-acyltransferase activity	gene_ontology	0	18682	168	1	0
uploaded_gene_set	GO_0047961	GO:0047961	glycine N-acyltransferase activity	gene_ontology	0	18682	168	5	0
uploaded_gene_set	GO_0047962	GO:0047962	glycine N-benzoyltransferase activity	gene_ontology	0	18682	168	1	0
uploaded_gene_set	GO_0047963	GO:0047963	glycine N-choloyltransferase activity	gene_ontology	0	18682	168	1	0
uploaded_gene_set	GO_0047969	GO:0047969	glyoxylate oxidase activity	gene_ontology	0	18682	168	1	0
uploaded_gene_set	GO_0047977	GO:0047977	hepoxilin-epoxide hydrolase activity	gene_ontology	0	18682	168	2	0
uploaded_gene_set	GO_0047982	GO:0047982	homocysteine desulfhydrase activity	gene_ontology	0	18682	168	1	0
uploaded_gene_set	GO_0047988	GO:0047988	hydroxyacid-oxoacid transhydrogenase activity	gene_ontology	0	18682	168	1	0
uploaded_gene_set	GO_0047992	GO:0047992	hydroxylysine kinase activity	gene_ontology	0	18682	168	1	0
uploaded_gene_set	GO_0048002	GO:0048002	antigen processing and presentation of peptide antigen	gene_ontology	0	18682	168	2	0
uploaded_gene_set	GO_0048006	GO:0048006	antigen processing and presentation, endogenous lipid antigen via MHC class Ib	gene_ontology	0	18682	168	1	0
uploaded_gene_set	GO_0048007	GO:0048007	antigen processing and presentation, exogenous lipid antigen via MHC class Ib	gene_ontology	0	18682	168	7	0
uploaded_gene_set	GO_0048008	GO:0048008	platelet-derived growth factor receptor signaling pathway	gene_ontology	0	18682	168	27	0
uploaded_gene_set	GO_0048011	GO:0048011	neurotrophin TRK receptor signaling pathway	gene_ontology	0	18682	168	15	0
uploaded_gene_set	GO_0048012	GO:0048012	hepatocyte growth factor receptor signaling pathway	gene_ontology	0	18682	168	12	0
uploaded_gene_set	GO_0048014	GO:0048014	Tie signaling pathway	gene_ontology	0	18682	168	3	0
uploaded_gene_set	GO_0048016	GO:0048016	inositol phosphate-mediated signaling	gene_ontology	0	18682	168	11	0
uploaded_gene_set	GO_0048017	GO:0048017	inositol lipid-mediated signaling	gene_ontology	0	18682	168	1	0
uploaded_gene_set	GO_0048018	GO:0048018	receptor agonist activity	gene_ontology	0	18682	168	21	0
uploaded_gene_set	GO_0048019	GO:0048019	receptor antagonist activity	gene_ontology	0	18682	168	6	0
uploaded_gene_set	GO_0048020	GO:0048020	CCR chemokine receptor binding	gene_ontology	0	18682	168	22	0
uploaded_gene_set	GO_0048022	GO:0048022	negative regulation of melanin biosynthetic process	gene_ontology	0	18682	168	3	0
uploaded_gene_set	GO_0048023	GO:0048023	positive regulation of melanin biosynthetic process	gene_ontology	0	18682	168	4	0
uploaded_gene_set	GO_0048024	GO:0048024	regulation of mRNA splicing, via spliceosome	gene_ontology	0	18682	168	12	0
uploaded_gene_set	GO_0048025	GO:0048025	negative regulation of mRNA splicing, via spliceosome	gene_ontology	0	18682	168	19	0
uploaded_gene_set	GO_0048026	GO:0048026	positive regulation of mRNA splicing, via spliceosome	gene_ontology	0	18682	168	16	0
uploaded_gene_set	GO_0048027	GO:0048027	mRNA 5'-UTR binding	gene_ontology	0	18682	168	22	0
uploaded_gene_set	GO_0048029	GO:0048029	monosaccharide binding	gene_ontology	0	18682	168	5	0
uploaded_gene_set	GO_0048030	GO:0048030	disaccharide binding	gene_ontology	0	18682	168	1	0
uploaded_gene_set	GO_0048034	GO:0048034	heme O biosynthetic process	gene_ontology	0	18682	168	1	0
uploaded_gene_set	GO_0048037	GO:0048037	cofactor binding	gene_ontology	0	18682	168	17	0
uploaded_gene_set	GO_0048038	GO:0048038	quinone binding	gene_ontology	0	18682	168	11	0
uploaded_gene_set	GO_0048039	GO:0048039	ubiquinone binding	gene_ontology	0	18682	168	6	0
uploaded_gene_set	GO_0048040	GO:0048040	UDP-glucuronate decarboxylase activity	gene_ontology	0	18682	168	1	0
uploaded_gene_set	GO_0048041	GO:0048041	focal adhesion assembly	gene_ontology	0	18682	168	24	0
uploaded_gene_set	GO_0048048	GO:0048048	embryonic eye morphogenesis	gene_ontology	0	18682	168	10	0
uploaded_gene_set	GO_0048050	GO:0048050	post-embryonic eye morphogenesis	gene_ontology	0	18682	168	3	0
uploaded_gene_set	GO_0048058	GO:0048058	compound eye corneal lens development	gene_ontology	0	18682	168	1	0
uploaded_gene_set	GO_0048066	GO:0048066	developmental pigmentation	gene_ontology	0	18682	168	8	0
uploaded_gene_set	GO_0048069	GO:0048069	eye pigmentation	gene_ontology	0	18682	168	2	0
uploaded_gene_set	GO_0048070	GO:0048070	regulation of developmental pigmentation	gene_ontology	0	18682	168	4	0
uploaded_gene_set	GO_0048073	GO:0048073	regulation of eye pigmentation	gene_ontology	0	18682	168	1	0
uploaded_gene_set	GO_0048074	GO:0048074	negative regulation of eye pigmentation	gene_ontology	0	18682	168	1	0
uploaded_gene_set	GO_0048075	GO:0048075	positive regulation of eye pigmentation	gene_ontology	0	18682	168	1	0
uploaded_gene_set	GO_0048087	GO:0048087	positive regulation of developmental pigmentation	gene_ontology	0	18682	168	1	0
uploaded_gene_set	GO_0048096	GO:0048096	chromatin-mediated maintenance of transcription	gene_ontology	0	18682	168	10	0
uploaded_gene_set	GO_0048101	GO:0048101	calcium- and calmodulin-regulated 3',5'-cyclic-GMP phosphodiesterase activity	gene_ontology	0	18682	168	2	0
uploaded_gene_set	GO_0048102	GO:0048102	autophagic cell death	gene_ontology	0	18682	168	7	0
uploaded_gene_set	GO_0048103	GO:0048103	somatic stem cell division	gene_ontology	0	18682	168	8	0
uploaded_gene_set	GO_0048105	GO:0048105	establishment of body hair planar orientation	gene_ontology	0	18682	168	4	0
uploaded_gene_set	GO_0048133	GO:0048133	male germ-line stem cell asymmetric division	gene_ontology	0	18682	168	4	0
uploaded_gene_set	GO_0048137	GO:0048137	spermatocyte division	gene_ontology	0	18682	168	1	0
uploaded_gene_set	GO_0048143	GO:0048143	astrocyte activation	gene_ontology	0	18682	168	6	0
uploaded_gene_set	GO_0048144	GO:0048144	fibroblast proliferation	gene_ontology	0	18682	168	2	0
uploaded_gene_set	GO_0048145	GO:0048145	regulation of fibroblast proliferation	gene_ontology	0	18682	168	2	0
uploaded_gene_set	GO_0048147	GO:0048147	negative regulation of fibroblast proliferation	gene_ontology	0	18682	168	29	0
uploaded_gene_set	GO_0048148	GO:0048148	behavioral response to cocaine	gene_ontology	0	18682	168	20	0
uploaded_gene_set	GO_0048149	GO:0048149	behavioral response to ethanol	gene_ontology	0	18682	168	15	0
uploaded_gene_set	GO_0048156	GO:0048156	tau protein binding	gene_ontology	0	18682	168	11	0
uploaded_gene_set	GO_0048160	GO:0048160	primary follicle stage	gene_ontology	0	18682	168	1	0
uploaded_gene_set	GO_0048168	GO:0048168	regulation of neuronal synaptic plasticity	gene_ontology	0	18682	168	14	0
uploaded_gene_set	GO_0048169	GO:0048169	regulation of long-term neuronal synaptic plasticity	gene_ontology	0	18682	168	18	0
uploaded_gene_set	GO_0048170	GO:0048170	positive regulation of long-term neuronal synaptic plasticity	gene_ontology	0	18682	168	5	0
uploaded_gene_set	GO_0048172	GO:0048172	regulation of short-term neuronal synaptic plasticity	gene_ontology	0	18682	168	14	0
uploaded_gene_set	GO_0048174	GO:0048174	negative regulation of short-term neuronal synaptic plasticity	gene_ontology	0	18682	168	1	0
uploaded_gene_set	GO_0048178	GO:0048178	negative regulation of hepatocyte growth factor biosynthetic process	gene_ontology	0	18682	168	1	0
uploaded_gene_set	GO_0048179	GO:0048179	activin receptor complex	gene_ontology	0	18682	168	3	0
uploaded_gene_set	GO_0048185	GO:0048185	activin binding	gene_ontology	0	18682	168	12	0
uploaded_gene_set	GO_0048188	GO:0048188	Set1C/COMPASS complex	gene_ontology	0	18682	168	13	0
uploaded_gene_set	GO_0048193	GO:0048193	Golgi vesicle transport	gene_ontology	0	18682	168	9	0
uploaded_gene_set	GO_0048194	GO:0048194	Golgi vesicle budding	gene_ontology	0	18682	168	5	0
uploaded_gene_set	GO_0048199	GO:0048199	vesicle targeting, to, from or within Golgi	gene_ontology	0	18682	168	1	0
uploaded_gene_set	GO_0048203	GO:0048203	vesicle targeting, trans-Golgi to endosome	gene_ontology	0	18682	168	2	0
uploaded_gene_set	GO_0048205	GO:0048205	COPI coating of Golgi vesicle	gene_ontology	0	18682	168	4	0
uploaded_gene_set	GO_0048209	GO:0048209	regulation of vesicle targeting, to, from or within Golgi	gene_ontology	0	18682	168	1	0
uploaded_gene_set	GO_0048210	GO:0048210	Golgi vesicle fusion to target membrane	gene_ontology	0	18682	168	2	0
uploaded_gene_set	GO_0048211	GO:0048211	Golgi vesicle docking	gene_ontology	0	18682	168	1	0
uploaded_gene_set	GO_0048213	GO:0048213	Golgi vesicle prefusion complex stabilization	gene_ontology	0	18682	168	2	0
uploaded_gene_set	GO_0048227	GO:0048227	plasma membrane to endosome transport	gene_ontology	0	18682	168	8	0
uploaded_gene_set	GO_0048232	GO:0048232	male gamete generation	gene_ontology	0	18682	168	1	0
uploaded_gene_set	GO_0048237	GO:0048237	rough endoplasmic reticulum lumen	gene_ontology	0	18682	168	3	0
uploaded_gene_set	GO_0048239	GO:0048239	negative regulation of DNA recombination at telomere	gene_ontology	0	18682	168	1	0
uploaded_gene_set	GO_0048240	GO:0048240	sperm capacitation	gene_ontology	0	18682	168	17	0
uploaded_gene_set	GO_0048241	GO:0048241	epinephrine transport	gene_ontology	0	18682	168	1	0
uploaded_gene_set	GO_0048243	GO:0048243	norepinephrine secretion	gene_ontology	0	18682	168	1	0
uploaded_gene_set	GO_0048244	GO:0048244	phytanoyl-CoA dioxygenase activity	gene_ontology	0	18682	168	1	0
uploaded_gene_set	GO_0048245	GO:0048245	eosinophil chemotaxis	gene_ontology	0	18682	168	9	0
uploaded_gene_set	GO_0048246	GO:0048246	macrophage chemotaxis	gene_ontology	0	18682	168	13	0
uploaded_gene_set	GO_0048247	GO:0048247	lymphocyte chemotaxis	gene_ontology	0	18682	168	27	0
uploaded_gene_set	GO_0048248	GO:0048248	CXCR3 chemokine receptor binding	gene_ontology	0	18682	168	5	0
uploaded_gene_set	GO_0048250	GO:0048250	mitochondrial iron ion transport	gene_ontology	0	18682	168	2	0
uploaded_gene_set	GO_0048251	GO:0048251	elastic fiber assembly	gene_ontology	0	18682	168	7	0
uploaded_gene_set	GO_0048254	GO:0048254	snoRNA localization	gene_ontology	0	18682	168	4	0
uploaded_gene_set	GO_0048255	GO:0048255	mRNA stabilization	gene_ontology	0	18682	168	17	0
uploaded_gene_set	GO_0048256	GO:0048256	flap endonuclease activity	gene_ontology	0	18682	168	2	0
uploaded_gene_set	GO_0048257	GO:0048257	3'-flap endonuclease activity	gene_ontology	0	18682	168	2	0
uploaded_gene_set	GO_0048259	GO:0048259	regulation of receptor-mediated endocytosis	gene_ontology	0	18682	168	2	0
uploaded_gene_set	GO_0048260	GO:0048260	positive regulation of receptor-mediated endocytosis	gene_ontology	0	18682	168	18	0
uploaded_gene_set	GO_0048261	GO:0048261	negative regulation of receptor-mediated endocytosis	gene_ontology	0	18682	168	8	0
uploaded_gene_set	GO_0048263	GO:0048263	determination of dorsal identity	gene_ontology	0	18682	168	5	0
uploaded_gene_set	GO_0048264	GO:0048264	determination of ventral identity	gene_ontology	0	18682	168	1	0
uploaded_gene_set	GO_0048265	GO:0048265	response to pain	gene_ontology	0	18682	168	16	0
uploaded_gene_set	GO_0048266	GO:0048266	behavioral response to pain	gene_ontology	0	18682	168	10	0
uploaded_gene_set	GO_0048268	GO:0048268	clathrin coat assembly	gene_ontology	0	18682	168	17	0
uploaded_gene_set	GO_0048269	GO:0048269	methionine adenosyltransferase complex	gene_ontology	0	18682	168	2	0
uploaded_gene_set	GO_0048270	GO:0048270	methionine adenosyltransferase regulator activity	gene_ontology	0	18682	168	1	0
uploaded_gene_set	GO_0048273	GO:0048273	mitogen-activated protein kinase p38 binding	gene_ontology	0	18682	168	5	0
uploaded_gene_set	GO_0048278	GO:0048278	vesicle docking	gene_ontology	0	18682	168	23	0
uploaded_gene_set	GO_0048280	GO:0048280	vesicle fusion with Golgi apparatus	gene_ontology	0	18682	168	11	0
uploaded_gene_set	GO_0048284	GO:0048284	organelle fusion	gene_ontology	0	18682	168	2	0
uploaded_gene_set	GO_0048290	GO:0048290	isotype switching to IgA isotypes	gene_ontology	0	18682	168	1	0
uploaded_gene_set	GO_0048291	GO:0048291	isotype switching to IgG isotypes	gene_ontology	0	18682	168	1	0
uploaded_gene_set	GO_0048295	GO:0048295	positive regulation of isotype switching to IgE isotypes	gene_ontology	0	18682	168	3	0
uploaded_gene_set	GO_0048297	GO:0048297	negative regulation of isotype switching to IgA isotypes	gene_ontology	0	18682	168	1	0
uploaded_gene_set	GO_0048298	GO:0048298	positive regulation of isotype switching to IgA isotypes	gene_ontology	0	18682	168	5	0
uploaded_gene_set	GO_0048302	GO:0048302	regulation of isotype switching to IgG isotypes	gene_ontology	0	18682	168	3	0
uploaded_gene_set	GO_0048304	GO:0048304	positive regulation of isotype switching to IgG isotypes	gene_ontology	0	18682	168	10	0
uploaded_gene_set	GO_0048305	GO:0048305	immunoglobulin secretion	gene_ontology	0	18682	168	4	0
uploaded_gene_set	GO_0048306	GO:0048306	calcium-dependent protein binding	gene_ontology	0	18682	168	58	0
uploaded_gene_set	GO_0048312	GO:0048312	intracellular distribution of mitochondria	gene_ontology	0	18682	168	8	0
uploaded_gene_set	GO_0048318	GO:0048318	axial mesoderm development	gene_ontology	0	18682	168	4	0
uploaded_gene_set	GO_0048319	GO:0048319	axial mesoderm morphogenesis	gene_ontology	0	18682	168	1	0
uploaded_gene_set	GO_0048320	GO:0048320	axial mesoderm formation	gene_ontology	0	18682	168	2	0
uploaded_gene_set	GO_0048327	GO:0048327	axial mesodermal cell fate specification	gene_ontology	0	18682	168	1	0
uploaded_gene_set	GO_0048332	GO:0048332	mesoderm morphogenesis	gene_ontology	0	18682	168	2	0
uploaded_gene_set	GO_0048337	GO:0048337	positive regulation of mesodermal cell fate specification	gene_ontology	0	18682	168	1	0
uploaded_gene_set	GO_0048339	GO:0048339	paraxial mesoderm development	gene_ontology	0	18682	168	8	0
uploaded_gene_set	GO_0048340	GO:0048340	paraxial mesoderm morphogenesis	gene_ontology	0	18682	168	2	0
uploaded_gene_set	GO_0048341	GO:0048341	paraxial mesoderm formation	gene_ontology	0	18682	168	5	0
uploaded_gene_set	GO_0048343	GO:0048343	paraxial mesodermal cell fate commitment	gene_ontology	0	18682	168	2	0
uploaded_gene_set	GO_0048352	GO:0048352	paraxial mesoderm structural organization	gene_ontology	0	18682	168	1	0
uploaded_gene_set	GO_0048365	GO:0048365	Rac GTPase binding	gene_ontology	0	18682	168	45	0
uploaded_gene_set	GO_0048368	GO:0048368	lateral mesoderm development	gene_ontology	0	18682	168	4	0
uploaded_gene_set	GO_0048370	GO:0048370	lateral mesoderm formation	gene_ontology	0	18682	168	1	0
uploaded_gene_set	GO_0048371	GO:0048371	lateral mesodermal cell differentiation	gene_ontology	0	18682	168	1	0
uploaded_gene_set	GO_0048378	GO:0048378	regulation of lateral mesodermal cell fate specification	gene_ontology	0	18682	168	2	0
uploaded_gene_set	GO_0048384	GO:0048384	retinoic acid receptor signaling pathway	gene_ontology	0	18682	168	16	0
uploaded_gene_set	GO_0048385	GO:0048385	regulation of retinoic acid receptor signaling pathway	gene_ontology	0	18682	168	3	0
uploaded_gene_set	GO_0048386	GO:0048386	positive regulation of retinoic acid receptor signaling pathway	gene_ontology	0	18682	168	4	0
uploaded_gene_set	GO_0048387	GO:0048387	negative regulation of retinoic acid receptor signaling pathway	gene_ontology	0	18682	168	10	0
uploaded_gene_set	GO_0048388	GO:0048388	endosomal lumen acidification	gene_ontology	0	18682	168	3	0
uploaded_gene_set	GO_0048389	GO:0048389	intermediate mesoderm development	gene_ontology	0	18682	168	1	0
uploaded_gene_set	GO_0048392	GO:0048392	intermediate mesodermal cell differentiation	gene_ontology	0	18682	168	1	0
uploaded_gene_set	GO_0048403	GO:0048403	brain-derived neurotrophic factor binding	gene_ontology	0	18682	168	3	0
uploaded_gene_set	GO_0048406	GO:0048406	nerve growth factor binding	gene_ontology	0	18682	168	6	0
uploaded_gene_set	GO_0048408	GO:0048408	epidermal growth factor binding	gene_ontology	0	18682	168	4	0
uploaded_gene_set	GO_0048468	GO:0048468	cell development	gene_ontology	0	18682	168	38	0
uploaded_gene_set	GO_0048476	GO:0048476	Holliday junction resolvase complex	gene_ontology	0	18682	168	5	0
uploaded_gene_set	GO_0048478	GO:0048478	replication fork protection	gene_ontology	0	18682	168	6	0
uploaded_gene_set	GO_0048483	GO:0048483	autonomic nervous system development	gene_ontology	0	18682	168	3	0
uploaded_gene_set	GO_0048484	GO:0048484	enteric nervous system development	gene_ontology	0	18682	168	11	0
uploaded_gene_set	GO_0048485	GO:0048485	sympathetic nervous system development	gene_ontology	0	18682	168	15	0
uploaded_gene_set	GO_0048486	GO:0048486	parasympathetic nervous system development	gene_ontology	0	18682	168	1	0
uploaded_gene_set	GO_0048488	GO:0048488	synaptic vesicle endocytosis	gene_ontology	0	18682	168	18	0
uploaded_gene_set	GO_0048489	GO:0048489	synaptic vesicle transport	gene_ontology	0	18682	168	9	0
uploaded_gene_set	GO_0048490	GO:0048490	anterograde synaptic vesicle transport	gene_ontology	0	18682	168	18	0
uploaded_gene_set	GO_0048495	GO:0048495	Roundabout binding	gene_ontology	0	18682	168	5	0
uploaded_gene_set	GO_0048496	GO:0048496	maintenance of animal organ identity	gene_ontology	0	18682	168	5	0
uploaded_gene_set	GO_0048499	GO:0048499	synaptic vesicle membrane organization	gene_ontology	0	18682	168	2	0
uploaded_gene_set	GO_0048500	GO:0048500	signal recognition particle	gene_ontology	0	18682	168	6	0
uploaded_gene_set	GO_0048505	GO:0048505	regulation of timing of cell differentiation	gene_ontology	0	18682	168	4	0
uploaded_gene_set	GO_0048511	GO:0048511	rhythmic process	gene_ontology	0	18682	168	53	0
uploaded_gene_set	GO_0048512	GO:0048512	circadian behavior	gene_ontology	0	18682	168	6	0
uploaded_gene_set	GO_0048513	GO:0048513	animal organ development	gene_ontology	0	18682	168	2	0
uploaded_gene_set	GO_0048514	GO:0048514	blood vessel morphogenesis	gene_ontology	0	18682	168	17	0
uploaded_gene_set	GO_0048520	GO:0048520	positive regulation of behavior	gene_ontology	0	18682	168	1	0
uploaded_gene_set	GO_0048524	GO:0048524	positive regulation of viral process	gene_ontology	0	18682	168	6	0
uploaded_gene_set	GO_0048525	GO:0048525	negative regulation of viral process	gene_ontology	0	18682	168	6	0
uploaded_gene_set	GO_0048535	GO:0048535	lymph node development	gene_ontology	0	18682	168	16	0
uploaded_gene_set	GO_0048536	GO:0048536	spleen development	gene_ontology	0	18682	168	35	0
uploaded_gene_set	GO_0048539	GO:0048539	bone marrow development	gene_ontology	0	18682	168	7	0
uploaded_gene_set	GO_0048541	GO:0048541	Peyer's patch development	gene_ontology	0	18682	168	3	0
uploaded_gene_set	GO_0048545	GO:0048545	response to steroid hormone	gene_ontology	0	18682	168	19	0
uploaded_gene_set	GO_0048546	GO:0048546	digestive tract morphogenesis	gene_ontology	0	18682	168	13	0
uploaded_gene_set	GO_0048549	GO:0048549	positive regulation of pinocytosis	gene_ontology	0	18682	168	4	0
uploaded_gene_set	GO_0048550	GO:0048550	negative regulation of pinocytosis	gene_ontology	0	18682	168	4	0
uploaded_gene_set	GO_0048560	GO:0048560	establishment of anatomical structure orientation	gene_ontology	0	18682	168	1	0
uploaded_gene_set	GO_0048561	GO:0048561	establishment of animal organ orientation	gene_ontology	0	18682	168	1	0
uploaded_gene_set	GO_0048563	GO:0048563	post-embryonic animal organ morphogenesis	gene_ontology	0	18682	168	2	0
uploaded_gene_set	GO_0048569	GO:0048569	post-embryonic animal organ development	gene_ontology	0	18682	168	1	0
uploaded_gene_set	GO_0048570	GO:0048570	notochord morphogenesis	gene_ontology	0	18682	168	4	0
uploaded_gene_set	GO_0048571	GO:0048571	long-day photoperiodism	gene_ontology	0	18682	168	1	0
uploaded_gene_set	GO_0048588	GO:0048588	developmental cell growth	gene_ontology	0	18682	168	2	0
uploaded_gene_set	GO_0048589	GO:0048589	developmental growth	gene_ontology	0	18682	168	24	0
uploaded_gene_set	GO_0048592	GO:0048592	eye morphogenesis	gene_ontology	0	18682	168	3	0
uploaded_gene_set	GO_0048593	GO:0048593	camera-type eye morphogenesis	gene_ontology	0	18682	168	15	0
uploaded_gene_set	GO_0048596	GO:0048596	embryonic camera-type eye morphogenesis	gene_ontology	0	18682	168	11	0
uploaded_gene_set	GO_0048597	GO:0048597	post-embryonic camera-type eye morphogenesis	gene_ontology	0	18682	168	2	0
uploaded_gene_set	GO_0048598	GO:0048598	embryonic morphogenesis	gene_ontology	0	18682	168	6	0
uploaded_gene_set	GO_0048599	GO:0048599	oocyte development	gene_ontology	0	18682	168	13	0
uploaded_gene_set	GO_0048609	GO:0048609	multicellular organismal reproductive process	gene_ontology	0	18682	168	4	0
uploaded_gene_set	GO_0048611	GO:0048611	embryonic ectodermal digestive tract development	gene_ontology	0	18682	168	1	0
uploaded_gene_set	GO_0048613	GO:0048613	embryonic ectodermal digestive tract morphogenesis	gene_ontology	0	18682	168	1	0
uploaded_gene_set	GO_0048617	GO:0048617	embryonic foregut morphogenesis	gene_ontology	0	18682	168	9	0
uploaded_gene_set	GO_0048621	GO:0048621	post-embryonic digestive tract morphogenesis	gene_ontology	0	18682	168	1	0
uploaded_gene_set	GO_0048625	GO:0048625	myoblast fate commitment	gene_ontology	0	18682	168	3	0
uploaded_gene_set	GO_0048627	GO:0048627	myoblast development	gene_ontology	0	18682	168	2	0
uploaded_gene_set	GO_0048630	GO:0048630	skeletal muscle tissue growth	gene_ontology	0	18682	168	3	0
uploaded_gene_set	GO_0048631	GO:0048631	regulation of skeletal muscle tissue growth	gene_ontology	0	18682	168	1	0
uploaded_gene_set	GO_0048632	GO:0048632	negative regulation of skeletal muscle tissue growth	gene_ontology	0	18682	168	2	0
uploaded_gene_set	GO_0048633	GO:0048633	positive regulation of skeletal muscle tissue growth	gene_ontology	0	18682	168	4	0
uploaded_gene_set	GO_0048634	GO:0048634	regulation of muscle organ development	gene_ontology	0	18682	168	3	0
uploaded_gene_set	GO_0048635	GO:0048635	negative regulation of muscle organ development	gene_ontology	0	18682	168	2	0
uploaded_gene_set	GO_0048638	GO:0048638	regulation of developmental growth	gene_ontology	0	18682	168	2	0
uploaded_gene_set	GO_0048639	GO:0048639	positive regulation of developmental growth	gene_ontology	0	18682	168	5	0
uploaded_gene_set	GO_0048640	GO:0048640	negative regulation of developmental growth	gene_ontology	0	18682	168	1	0
uploaded_gene_set	GO_0048641	GO:0048641	regulation of skeletal muscle tissue development	gene_ontology	0	18682	168	2	0
uploaded_gene_set	GO_0048643	GO:0048643	positive regulation of skeletal muscle tissue development	gene_ontology	0	18682	168	9	0
uploaded_gene_set	GO_0048644	GO:0048644	muscle organ morphogenesis	gene_ontology	0	18682	168	6	0
uploaded_gene_set	GO_0048645	GO:0048645	animal organ formation	gene_ontology	0	18682	168	5	0
uploaded_gene_set	GO_0048646	GO:0048646	anatomical structure formation involved in morphogenesis	gene_ontology	0	18682	168	7	0
uploaded_gene_set	GO_0048659	GO:0048659	smooth muscle cell proliferation	gene_ontology	0	18682	168	4	0
uploaded_gene_set	GO_0048660	GO:0048660	regulation of smooth muscle cell proliferation	gene_ontology	0	18682	168	9	0
uploaded_gene_set	GO_0048662	GO:0048662	negative regulation of smooth muscle cell proliferation	gene_ontology	0	18682	168	29	0
uploaded_gene_set	GO_0048663	GO:0048663	neuron fate commitment	gene_ontology	0	18682	168	20	0
uploaded_gene_set	GO_0048664	GO:0048664	neuron fate determination	gene_ontology	0	18682	168	5	0
uploaded_gene_set	GO_0048665	GO:0048665	neuron fate specification	gene_ontology	0	18682	168	15	0
uploaded_gene_set	GO_0048668	GO:0048668	collateral sprouting	gene_ontology	0	18682	168	6	0
uploaded_gene_set	GO_0048669	GO:0048669	collateral sprouting in absence of injury	gene_ontology	0	18682	168	2	0
uploaded_gene_set	GO_0048671	GO:0048671	negative regulation of collateral sprouting	gene_ontology	0	18682	168	7	0
uploaded_gene_set	GO_0048672	GO:0048672	positive regulation of collateral sprouting	gene_ontology	0	18682	168	7	0
uploaded_gene_set	GO_0048675	GO:0048675	axon extension	gene_ontology	0	18682	168	23	0
uploaded_gene_set	GO_0048677	GO:0048677	axon extension involved in regeneration	gene_ontology	0	18682	168	1	0
uploaded_gene_set	GO_0048678	GO:0048678	response to axon injury	gene_ontology	0	18682	168	25	0
uploaded_gene_set	GO_0048679	GO:0048679	regulation of axon regeneration	gene_ontology	0	18682	168	4	0
uploaded_gene_set	GO_0048680	GO:0048680	positive regulation of axon regeneration	gene_ontology	0	18682	168	5	0
uploaded_gene_set	GO_0048681	GO:0048681	negative regulation of axon regeneration	gene_ontology	0	18682	168	10	0
uploaded_gene_set	GO_0048685	GO:0048685	negative regulation of collateral sprouting of intact axon in response to injury	gene_ontology	0	18682	168	1	0
uploaded_gene_set	GO_0048691	GO:0048691	positive regulation of axon extension involved in regeneration	gene_ontology	0	18682	168	1	0
uploaded_gene_set	GO_0048692	GO:0048692	negative regulation of axon extension involved in regeneration	gene_ontology	0	18682	168	1	0
uploaded_gene_set	GO_0048697	GO:0048697	positive regulation of collateral sprouting in absence of injury	gene_ontology	0	18682	168	2	0
uploaded_gene_set	GO_0048698	GO:0048698	negative regulation of collateral sprouting in absence of injury	gene_ontology	0	18682	168	1	0
uploaded_gene_set	GO_0048699	GO:0048699	generation of neurons	gene_ontology	0	18682	168	7	0
uploaded_gene_set	GO_0048702	GO:0048702	embryonic neurocranium morphogenesis	gene_ontology	0	18682	168	7	0
uploaded_gene_set	GO_0048703	GO:0048703	embryonic viscerocranium morphogenesis	gene_ontology	0	18682	168	11	0
uploaded_gene_set	GO_0048708	GO:0048708	astrocyte differentiation	gene_ontology	0	18682	168	7	0
uploaded_gene_set	GO_0048709	GO:0048709	oligodendrocyte differentiation	gene_ontology	0	18682	168	25	0
uploaded_gene_set	GO_0048710	GO:0048710	regulation of astrocyte differentiation	gene_ontology	0	18682	168	2	0
uploaded_gene_set	GO_0048712	GO:0048712	negative regulation of astrocyte differentiation	gene_ontology	0	18682	168	11	0
uploaded_gene_set	GO_0048713	GO:0048713	regulation of oligodendrocyte differentiation	gene_ontology	0	18682	168	4	0
uploaded_gene_set	GO_0048714	GO:0048714	positive regulation of oligodendrocyte differentiation	gene_ontology	0	18682	168	16	0
uploaded_gene_set	GO_0048729	GO:0048729	tissue morphogenesis	gene_ontology	0	18682	168	3	0
uploaded_gene_set	GO_0048731	GO:0048731	system development	gene_ontology	0	18682	168	4	0
uploaded_gene_set	GO_0048732	GO:0048732	gland development	gene_ontology	0	18682	168	3	0
uploaded_gene_set	GO_0048733	GO:0048733	sebaceous gland development	gene_ontology	0	18682	168	5	0
uploaded_gene_set	GO_0048738	GO:0048738	cardiac muscle tissue development	gene_ontology	0	18682	168	15	0
uploaded_gene_set	GO_0048739	GO:0048739	cardiac muscle fiber development	gene_ontology	0	18682	168	8	0
uploaded_gene_set	GO_0048741	GO:0048741	skeletal muscle fiber development	gene_ontology	0	18682	168	24	0
uploaded_gene_set	GO_0048742	GO:0048742	regulation of skeletal muscle fiber development	gene_ontology	0	18682	168	3	0
uploaded_gene_set	GO_0048743	GO:0048743	positive regulation of skeletal muscle fiber development	gene_ontology	0	18682	168	7	0
uploaded_gene_set	GO_0048745	GO:0048745	smooth muscle tissue development	gene_ontology	0	18682	168	11	0
uploaded_gene_set	GO_0048747	GO:0048747	muscle fiber development	gene_ontology	0	18682	168	12	0
uploaded_gene_set	GO_0048749	GO:0048749	compound eye development	gene_ontology	0	18682	168	1	0
uploaded_gene_set	GO_0048752	GO:0048752	semicircular canal morphogenesis	gene_ontology	0	18682	168	5	0
uploaded_gene_set	GO_0048753	GO:0048753	pigment granule organization	gene_ontology	0	18682	168	1	0
uploaded_gene_set	GO_0048754	GO:0048754	branching morphogenesis of an epithelial tube	gene_ontology	0	18682	168	22	0
uploaded_gene_set	GO_0048757	GO:0048757	pigment granule maturation	gene_ontology	0	18682	168	1	0
uploaded_gene_set	GO_0048763	GO:0048763	calcium-induced calcium release activity	gene_ontology	0	18682	168	4	0
uploaded_gene_set	GO_0048769	GO:0048769	sarcomerogenesis	gene_ontology	0	18682	168	3	0
uploaded_gene_set	GO_0048771	GO:0048771	tissue remodeling	gene_ontology	0	18682	168	7	0
uploaded_gene_set	GO_0048786	GO:0048786	presynaptic active zone	gene_ontology	0	18682	168	27	0
uploaded_gene_set	GO_0048787	GO:0048787	presynaptic active zone membrane	gene_ontology	0	18682	168	4	0
uploaded_gene_set	GO_0048788	GO:0048788	cytoskeleton of presynaptic active zone	gene_ontology	0	18682	168	2	0
uploaded_gene_set	GO_0048789	GO:0048789	cytoskeletal matrix organization at active zone	gene_ontology	0	18682	168	1	0
uploaded_gene_set	GO_0048790	GO:0048790	maintenance of presynaptic active zone structure	gene_ontology	0	18682	168	1	0
uploaded_gene_set	GO_0048791	GO:0048791	calcium ion-regulated exocytosis of neurotransmitter	gene_ontology	0	18682	168	28	0
uploaded_gene_set	GO_0048792	GO:0048792	spontaneous exocytosis of neurotransmitter	gene_ontology	0	18682	168	1	0
uploaded_gene_set	GO_0048793	GO:0048793	pronephros development	gene_ontology	0	18682	168	6	0
uploaded_gene_set	GO_0048806	GO:0048806	genitalia development	gene_ontology	0	18682	168	9	0
uploaded_gene_set	GO_0048807	GO:0048807	female genitalia morphogenesis	gene_ontology	0	18682	168	3	0
uploaded_gene_set	GO_0048808	GO:0048808	male genitalia morphogenesis	gene_ontology	0	18682	168	4	0
uploaded_gene_set	GO_0048812	GO:0048812	neuron projection morphogenesis	gene_ontology	0	18682	168	48	0
uploaded_gene_set	GO_0048813	GO:0048813	dendrite morphogenesis	gene_ontology	0	18682	168	33	0
uploaded_gene_set	GO_0048814	GO:0048814	regulation of dendrite morphogenesis	gene_ontology	0	18682	168	17	0
uploaded_gene_set	GO_0048820	GO:0048820	hair follicle maturation	gene_ontology	0	18682	168	7	0
uploaded_gene_set	GO_0048822	GO:0048822	enucleate erythrocyte development	gene_ontology	0	18682	168	2	0
uploaded_gene_set	GO_0048840	GO:0048840	otolith development	gene_ontology	0	18682	168	2	0
uploaded_gene_set	GO_0048841	GO:0048841	regulation of axon extension involved in axon guidance	gene_ontology	0	18682	168	5	0
uploaded_gene_set	GO_0048842	GO:0048842	positive regulation of axon extension involved in axon guidance	gene_ontology	0	18682	168	7	0
uploaded_gene_set	GO_0048843	GO:0048843	negative regulation of axon extension involved in axon guidance	gene_ontology	0	18682	168	8	0
uploaded_gene_set	GO_0048845	GO:0048845	venous blood vessel morphogenesis	gene_ontology	0	18682	168	6	0
uploaded_gene_set	GO_0048846	GO:0048846	axon extension involved in axon guidance	gene_ontology	0	18682	168	8	0
uploaded_gene_set	GO_0048850	GO:0048850	hypophysis morphogenesis	gene_ontology	0	18682	168	2	0
uploaded_gene_set	GO_0048852	GO:0048852	diencephalon morphogenesis	gene_ontology	0	18682	168	1	0
uploaded_gene_set	GO_0048853	GO:0048853	forebrain morphogenesis	gene_ontology	0	18682	168	10	0
uploaded_gene_set	GO_0048854	GO:0048854	brain morphogenesis	gene_ontology	0	18682	168	18	0
uploaded_gene_set	GO_0048855	GO:0048855	adenohypophysis morphogenesis	gene_ontology	0	18682	168	1	0
uploaded_gene_set	GO_0048856	GO:0048856	anatomical structure development	gene_ontology	0	18682	168	6	0
uploaded_gene_set	GO_0048857	GO:0048857	neural nucleus development	gene_ontology	0	18682	168	1	0
uploaded_gene_set	GO_0048858	GO:0048858	cell projection morphogenesis	gene_ontology	0	18682	168	4	0
uploaded_gene_set	GO_0048859	GO:0048859	formation of anatomical boundary	gene_ontology	0	18682	168	4	0
uploaded_gene_set	GO_0048861	GO:0048861	leukemia inhibitory factor signaling pathway	gene_ontology	0	18682	168	4	0
uploaded_gene_set	GO_0048863	GO:0048863	stem cell differentiation	gene_ontology	0	18682	168	28	0
uploaded_gene_set	GO_0048866	GO:0048866	stem cell fate specification	gene_ontology	0	18682	168	2	0
uploaded_gene_set	GO_0048870	GO:0048870	cell motility	gene_ontology	0	18682	168	23	0
uploaded_gene_set	GO_0048871	GO:0048871	multicellular organismal homeostasis	gene_ontology	0	18682	168	3	0
uploaded_gene_set	GO_0048872	GO:0048872	homeostasis of number of cells	gene_ontology	0	18682	168	15	0
uploaded_gene_set	GO_0048873	GO:0048873	homeostasis of number of cells within a tissue	gene_ontology	0	18682	168	28	0
uploaded_gene_set	GO_0048875	GO:0048875	chemical homeostasis within a tissue	gene_ontology	0	18682	168	2	0
uploaded_gene_set	GO_0048878	GO:0048878	chemical homeostasis	gene_ontology	0	18682	168	2	0
uploaded_gene_set	GO_0048880	GO:0048880	sensory system development	gene_ontology	0	18682	168	3	0
uploaded_gene_set	GO_0048894	GO:0048894	efferent axon development in a lateral line nerve	gene_ontology	0	18682	168	1	0
uploaded_gene_set	GO_0048935	GO:0048935	peripheral nervous system neuron development	gene_ontology	0	18682	168	10	0
uploaded_gene_set	GO_0048936	GO:0048936	peripheral nervous system neuron axonogenesis	gene_ontology	0	18682	168	3	0
uploaded_gene_set	GO_0050023	GO:0050023	L-fuconate dehydratase activity	gene_ontology	0	18682	168	1	0
uploaded_gene_set	GO_0050031	GO:0050031	L-pipecolate oxidase activity	gene_ontology	0	18682	168	1	0
uploaded_gene_set	GO_0050038	GO:0050038	L-xylulose reductase (NADP+) activity	gene_ontology	0	18682	168	1	0
uploaded_gene_set	GO_0050046	GO:0050046	lathosterol oxidase activity	gene_ontology	0	18682	168	1	0
uploaded_gene_set	GO_0050051	GO:0050051	leukotriene-B4 20-monooxygenase activity	gene_ontology	0	18682	168	4	0
uploaded_gene_set	GO_0050062	GO:0050062	long-chain-fatty-acyl-CoA reductase activity	gene_ontology	0	18682	168	2	0
uploaded_gene_set	GO_0050072	GO:0050072	m7G(5')pppN diphosphatase activity	gene_ontology	0	18682	168	8	0
uploaded_gene_set	GO_0050080	GO:0050080	malonyl-CoA decarboxylase activity	gene_ontology	0	18682	168	2	0
uploaded_gene_set	GO_0050104	GO:0050104	L-gulonate 3-dehydrogenase activity	gene_ontology	0	18682	168	1	0
uploaded_gene_set	GO_0050113	GO:0050113	inositol oxygenase activity	gene_ontology	0	18682	168	1	0
uploaded_gene_set	GO_0050115	GO:0050115	myosin-light-chain-phosphatase activity	gene_ontology	0	18682	168	1	0
uploaded_gene_set	GO_0050119	GO:0050119	N-acetylglucosamine deacetylase activity	gene_ontology	0	18682	168	2	0
uploaded_gene_set	GO_0050121	GO:0050121	N-acylglucosamine 2-epimerase activity	gene_ontology	0	18682	168	1	0
uploaded_gene_set	GO_0050124	GO:0050124	N-acylneuraminate-9-phosphatase activity	gene_ontology	0	18682	168	1	0
uploaded_gene_set	GO_0050129	GO:0050129	N-formylglutamate deformylase activity	gene_ontology	0	18682	168	1	0
uploaded_gene_set	GO_0050135	GO:0050135	NAD(P)+ nucleosidase activity	gene_ontology	0	18682	168	2	0
uploaded_gene_set	GO_0050144	GO:0050144	nucleoside deoxyribosyltransferase activity	gene_ontology	0	18682	168	1	0
uploaded_gene_set	GO_0050145	GO:0050145	nucleoside phosphate kinase activity	gene_ontology	0	18682	168	5	0
uploaded_gene_set	GO_0050146	GO:0050146	nucleoside phosphotransferase activity	gene_ontology	0	18682	168	1	0
uploaded_gene_set	GO_0050152	GO:0050152	omega-amidase activity	gene_ontology	0	18682	168	1	0
uploaded_gene_set	GO_0050178	GO:0050178	phenylpyruvate tautomerase activity	gene_ontology	0	18682	168	1	0
uploaded_gene_set	GO_0050197	GO:0050197	phytanate-CoA ligase activity	gene_ontology	0	18682	168	1	0
uploaded_gene_set	GO_0050201	GO:0050201	fucokinase activity	gene_ontology	0	18682	168	1	0
uploaded_gene_set	GO_0050211	GO:0050211	procollagen galactosyltransferase activity	gene_ontology	0	18682	168	3	0
uploaded_gene_set	GO_0050220	GO:0050220	prostaglandin-E synthase activity	gene_ontology	0	18682	168	3	0
uploaded_gene_set	GO_0050221	GO:0050221	prostaglandin-E2 9-reductase activity	gene_ontology	0	18682	168	1	0
uploaded_gene_set	GO_0050252	GO:0050252	retinol O-fatty-acyltransferase activity	gene_ontology	0	18682	168	3	0
uploaded_gene_set	GO_0050253	GO:0050253	retinyl-palmitate esterase activity	gene_ontology	0	18682	168	2	0
uploaded_gene_set	GO_0050254	GO:0050254	rhodopsin kinase activity	gene_ontology	0	18682	168	3	0
uploaded_gene_set	GO_0050262	GO:0050262	ribosylnicotinamide kinase activity	gene_ontology	0	18682	168	2	0
uploaded_gene_set	GO_0050277	GO:0050277	sedoheptulokinase activity	gene_ontology	0	18682	168	1	0
uploaded_gene_set	GO_0050290	GO:0050290	sphingomyelin phosphodiesterase D activity	gene_ontology	0	18682	168	1	0
uploaded_gene_set	GO_0050291	GO:0050291	sphingosine N-acyltransferase activity	gene_ontology	0	18682	168	7	0
uploaded_gene_set	GO_0050294	GO:0050294	steroid sulfotransferase activity	gene_ontology	0	18682	168	4	0
uploaded_gene_set	GO_0050313	GO:0050313	sulfur dioxygenase activity	gene_ontology	0	18682	168	1	0
uploaded_gene_set	GO_0050321	GO:0050321	tau-protein kinase activity	gene_ontology	0	18682	168	12	0
uploaded_gene_set	GO_0050333	GO:0050333	thiamin-triphosphatase activity	gene_ontology	0	18682	168	1	0
uploaded_gene_set	GO_0050346	GO:0050346	trans-L-3-hydroxyproline dehydratase activity	gene_ontology	0	18682	168	1	0
uploaded_gene_set	GO_0050347	GO:0050347	trans-octaprenyltranstransferase activity	gene_ontology	0	18682	168	2	0
uploaded_gene_set	GO_0050353	GO:0050353	trimethyllysine dioxygenase activity	gene_ontology	0	18682	168	1	0
uploaded_gene_set	GO_0050354	GO:0050354	triokinase activity	gene_ontology	0	18682	168	1	0
uploaded_gene_set	GO_0050355	GO:0050355	triphosphatase activity	gene_ontology	0	18682	168	1	0
uploaded_gene_set	GO_0050379	GO:0050379	UDP-glucuronate 5'-epimerase activity	gene_ontology	0	18682	168	1	0
uploaded_gene_set	GO_0050405	GO:0050405	[acetyl-CoA carboxylase] kinase activity	gene_ontology	0	18682	168	2	0
uploaded_gene_set	GO_0050421	GO:0050421	nitrite reductase (NO-forming) activity	gene_ontology	0	18682	168	1	0
uploaded_gene_set	GO_0050427	GO:0050427	3'-phosphoadenosine 5'-phosphosulfate metabolic process	gene_ontology	0	18682	168	19	0
uploaded_gene_set	GO_0050428	GO:0050428	3'-phosphoadenosine 5'-phosphosulfate biosynthetic process	gene_ontology	0	18682	168	6	0
uploaded_gene_set	GO_0050429	GO:0050429	calcium-dependent phospholipase C activity	gene_ontology	0	18682	168	1	0
uploaded_gene_set	GO_0050431	GO:0050431	transforming growth factor beta binding	gene_ontology	0	18682	168	17	0
uploaded_gene_set	GO_0050432	GO:0050432	catecholamine secretion	gene_ontology	0	18682	168	2	0
uploaded_gene_set	GO_0050434	GO:0050434	positive regulation of viral transcription	gene_ontology	0	18682	168	27	0
uploaded_gene_set	GO_0050435	GO:0050435	amyloid-beta metabolic process	gene_ontology	0	18682	168	12	0
uploaded_gene_set	GO_0050436	GO:0050436	microfibril binding	gene_ontology	0	18682	168	2	0
uploaded_gene_set	GO_0050444	GO:0050444	aquacobalamin reductase (NADPH) activity	gene_ontology	0	18682	168	1	0
uploaded_gene_set	GO_0050459	GO:0050459	ethanolamine-phosphate phospho-lyase activity	gene_ontology	0	18682	168	1	0
uploaded_gene_set	GO_0050462	GO:0050462	N-acetylneuraminate synthase activity	gene_ontology	0	18682	168	1	0
uploaded_gene_set	GO_0050473	GO:0050473	arachidonate 15-lipoxygenase activity	gene_ontology	0	18682	168	3	0
uploaded_gene_set	GO_0050479	GO:0050479	glyceryl-ether monooxygenase activity	gene_ontology	0	18682	168	1	0
uploaded_gene_set	GO_0050480	GO:0050480	imidazolonepropionase activity	gene_ontology	0	18682	168	1	0
uploaded_gene_set	GO_0050482	GO:0050482	arachidonic acid secretion	gene_ontology	0	18682	168	26	0
uploaded_gene_set	GO_0050501	GO:0050501	hyaluronan synthase activity	gene_ontology	0	18682	168	4	0
uploaded_gene_set	GO_0050508	GO:0050508	glucuronosyl-N-acetylglucosaminyl-proteoglycan 4-alpha-N-acetylglucosaminyltransferase activity	gene_ontology	0	18682	168	3	0
uploaded_gene_set	GO_0050509	GO:0050509	N-acetylglucosaminyl-proteoglycan 4-beta-glucuronosyltransferase activity	gene_ontology	0	18682	168	2	0
uploaded_gene_set	GO_0050510	GO:0050510	N-acetylgalactosaminyl-proteoglycan 3-beta-glucuronosyltransferase activity	gene_ontology	0	18682	168	4	0
uploaded_gene_set	GO_0050512	GO:0050512	lactosylceramide 4-alpha-galactosyltransferase activity	gene_ontology	0	18682	168	1	0
uploaded_gene_set	GO_0050528	GO:0050528	acyloxyacyl hydrolase activity	gene_ontology	0	18682	168	1	0
uploaded_gene_set	GO_0050543	GO:0050543	icosatetraenoic acid binding	gene_ontology	0	18682	168	1	0
uploaded_gene_set	GO_0050544	GO:0050544	arachidonic acid binding	gene_ontology	0	18682	168	5	0
uploaded_gene_set	GO_0050560	GO:0050560	aspartate-tRNA(Asn) ligase activity	gene_ontology	0	18682	168	1	0
uploaded_gene_set	GO_0050561	GO:0050561	glutamate-tRNA(Gln) ligase activity	gene_ontology	0	18682	168	1	0
uploaded_gene_set	GO_0050567	GO:0050567	glutaminyl-tRNA synthase (glutamine-hydrolyzing) activity	gene_ontology	0	18682	168	3	0
uploaded_gene_set	GO_0050571	GO:0050571	1,5-anhydro-D-fructose reductase activity	gene_ontology	0	18682	168	1	0
uploaded_gene_set	GO_0050577	GO:0050577	GDP-L-fucose synthase activity	gene_ontology	0	18682	168	1	0
uploaded_gene_set	GO_0050591	GO:0050591	quinine 3-monooxygenase activity	gene_ontology	0	18682	168	1	0
uploaded_gene_set	GO_0050610	GO:0050610	methylarsonate reductase activity	gene_ontology	0	18682	168	2	0
uploaded_gene_set	GO_0050613	GO:0050613	delta14-sterol reductase activity	gene_ontology	0	18682	168	2	0
uploaded_gene_set	GO_0050614	GO:0050614	delta24-sterol reductase activity	gene_ontology	0	18682	168	1	0
uploaded_gene_set	GO_0050632	GO:0050632	propionyl-CoA C2-trimethyltridecanoyltransferase activity	gene_ontology	0	18682	168	1	0
uploaded_gene_set	GO_0050646	GO:0050646	5-oxo-6E,8Z,11Z,14Z-icosatetraenoic acid binding	gene_ontology	0	18682	168	1	0
uploaded_gene_set	GO_0050647	GO:0050647	5-hydroxy-6E,8Z,11Z,14Z-icosatetraenoic acid binding	gene_ontology	0	18682	168	1	0
uploaded_gene_set	GO_0050648	GO:0050648	5(S)-hydroxyperoxy-6E,8Z,11Z,14Z-icosatetraenoic acid binding	gene_ontology	0	18682	168	1	0
uploaded_gene_set	GO_0050649	GO:0050649	testosterone 6-beta-hydroxylase activity	gene_ontology	0	18682	168	1	0
uploaded_gene_set	GO_0050650	GO:0050650	chondroitin sulfate proteoglycan biosynthetic process	gene_ontology	0	18682	168	8	0
uploaded_gene_set	GO_0050651	GO:0050651	dermatan sulfate proteoglycan biosynthetic process	gene_ontology	0	18682	168	3	0
uploaded_gene_set	GO_0050652	GO:0050652	dermatan sulfate proteoglycan biosynthetic process, polysaccharide chain biosynthetic process	gene_ontology	0	18682	168	1	0
uploaded_gene_set	GO_0050653	GO:0050653	chondroitin sulfate proteoglycan biosynthetic process, polysaccharide chain biosynthetic process	gene_ontology	0	18682	168	2	0
uploaded_gene_set	GO_0050655	GO:0050655	dermatan sulfate proteoglycan metabolic process	gene_ontology	0	18682	168	1	0
uploaded_gene_set	GO_0050656	GO:0050656	3'-phosphoadenosine 5'-phosphosulfate binding	gene_ontology	0	18682	168	6	0
uploaded_gene_set	GO_0050658	GO:0050658	RNA transport	gene_ontology	0	18682	168	7	0
uploaded_gene_set	GO_0050659	GO:0050659	N-acetylgalactosamine 4-sulfate 6-O-sulfotransferase activity	gene_ontology	0	18682	168	2	0
uploaded_gene_set	GO_0050660	GO:0050660	flavin adenine dinucleotide binding	gene_ontology	0	18682	168	58	0
uploaded_gene_set	GO_0050661	GO:0050661	NADP binding	gene_ontology	0	18682	168	32	0
uploaded_gene_set	GO_0050662	GO:0050662	coenzyme binding	gene_ontology	0	18682	168	9	0
uploaded_gene_set	GO_0050663	GO:0050663	cytokine secretion	gene_ontology	0	18682	168	8	0
uploaded_gene_set	GO_0050665	GO:0050665	hydrogen peroxide biosynthetic process	gene_ontology	0	18682	168	8	0
uploaded_gene_set	GO_0050666	GO:0050666	regulation of homocysteine metabolic process	gene_ontology	0	18682	168	1	0
uploaded_gene_set	GO_0050667	GO:0050667	homocysteine metabolic process	gene_ontology	0	18682	168	6	0
uploaded_gene_set	GO_0050668	GO:0050668	positive regulation of homocysteine metabolic process	gene_ontology	0	18682	168	1	0
uploaded_gene_set	GO_0050671	GO:0050671	positive regulation of lymphocyte proliferation	gene_ontology	0	18682	168	6	0
uploaded_gene_set	GO_0050672	GO:0050672	negative regulation of lymphocyte proliferation	gene_ontology	0	18682	168	4	0
uploaded_gene_set	GO_0050673	GO:0050673	epithelial cell proliferation	gene_ontology	0	18682	168	11	0
uploaded_gene_set	GO_0050674	GO:0050674	urothelial cell proliferation	gene_ontology	0	18682	168	1	0
uploaded_gene_set	GO_0050677	GO:0050677	positive regulation of urothelial cell proliferation	gene_ontology	0	18682	168	1	0
uploaded_gene_set	GO_0050681	GO:0050681	androgen receptor binding	gene_ontology	0	18682	168	43	0
uploaded_gene_set	GO_0050682	GO:0050682	AF-2 domain binding	gene_ontology	0	18682	168	2	0
uploaded_gene_set	GO_0050683	GO:0050683	AF-1 domain binding	gene_ontology	0	18682	168	1	0
uploaded_gene_set	GO_0050684	GO:0050684	regulation of mRNA processing	gene_ontology	0	18682	168	10	0
uploaded_gene_set	GO_0050688	GO:0050688	regulation of defense response to virus	gene_ontology	0	18682	168	5	0
uploaded_gene_set	GO_0050689	GO:0050689	negative regulation of defense response to virus by host	gene_ontology	0	18682	168	4	0
uploaded_gene_set	GO_0050690	GO:0050690	regulation of defense response to virus by virus	gene_ontology	0	18682	168	27	0
uploaded_gene_set	GO_0050691	GO:0050691	regulation of defense response to virus by host	gene_ontology	0	18682	168	8	0
uploaded_gene_set	GO_0050692	GO:0050692	DBD domain binding	gene_ontology	0	18682	168	3	0
uploaded_gene_set	GO_0050693	GO:0050693	LBD domain binding	gene_ontology	0	18682	168	6	0
uploaded_gene_set	GO_0050694	GO:0050694	galactose 3-O-sulfotransferase activity	gene_ontology	0	18682	168	2	0
uploaded_gene_set	GO_0050698	GO:0050698	proteoglycan sulfotransferase activity	gene_ontology	0	18682	168	2	0
uploaded_gene_set	GO_0050699	GO:0050699	WW domain binding	gene_ontology	0	18682	168	22	0
uploaded_gene_set	GO_0050700	GO:0050700	CARD domain binding	gene_ontology	0	18682	168	9	0
uploaded_gene_set	GO_0050701	GO:0050701	interleukin-1 secretion	gene_ontology	0	18682	168	1	0
uploaded_gene_set	GO_0050702	GO:0050702	interleukin-1 beta secretion	gene_ontology	0	18682	168	8	0
uploaded_gene_set	GO_0050703	GO:0050703	interleukin-1 alpha secretion	gene_ontology	0	18682	168	1	0
uploaded_gene_set	GO_0050706	GO:0050706	regulation of interleukin-1 beta secretion	gene_ontology	0	18682	168	2	0
uploaded_gene_set	GO_0050707	GO:0050707	regulation of cytokine secretion	gene_ontology	0	18682	168	11	0
uploaded_gene_set	GO_0050708	GO:0050708	regulation of protein secretion	gene_ontology	0	18682	168	16	0
uploaded_gene_set	GO_0050709	GO:0050709	negative regulation of protein secretion	gene_ontology	0	18682	168	13	0
uploaded_gene_set	GO_0050710	GO:0050710	negative regulation of cytokine secretion	gene_ontology	0	18682	168	12	0
uploaded_gene_set	GO_0050711	GO:0050711	negative regulation of interleukin-1 secretion	gene_ontology	0	18682	168	2	0
uploaded_gene_set	GO_0050712	GO:0050712	negative regulation of interleukin-1 alpha secretion	gene_ontology	0	18682	168	1	0
uploaded_gene_set	GO_0050713	GO:0050713	negative regulation of interleukin-1 beta secretion	gene_ontology	0	18682	168	5	0
uploaded_gene_set	GO_0050715	GO:0050715	positive regulation of cytokine secretion	gene_ontology	0	18682	168	25	0
uploaded_gene_set	GO_0050716	GO:0050716	positive regulation of interleukin-1 secretion	gene_ontology	0	18682	168	2	0
uploaded_gene_set	GO_0050717	GO:0050717	positive regulation of interleukin-1 alpha secretion	gene_ontology	0	18682	168	3	0
uploaded_gene_set	GO_0050718	GO:0050718	positive regulation of interleukin-1 beta secretion	gene_ontology	0	18682	168	23	0
uploaded_gene_set	GO_0050720	GO:0050720	interleukin-1 beta biosynthetic process	gene_ontology	0	18682	168	1	0
uploaded_gene_set	GO_0050725	GO:0050725	positive regulation of interleukin-1 beta biosynthetic process	gene_ontology	0	18682	168	2	0
uploaded_gene_set	GO_0050726	GO:0050726	positive regulation of interleukin-1 alpha biosynthetic process	gene_ontology	0	18682	168	1	0
uploaded_gene_set	GO_0050729	GO:0050729	positive regulation of inflammatory response	gene_ontology	0	18682	168	56	0
uploaded_gene_set	GO_0050730	GO:0050730	regulation of peptidyl-tyrosine phosphorylation	gene_ontology	0	18682	168	14	0
uploaded_gene_set	GO_0050732	GO:0050732	negative regulation of peptidyl-tyrosine phosphorylation	gene_ontology	0	18682	168	11	0
uploaded_gene_set	GO_0050733	GO:0050733	RS domain binding	gene_ontology	0	18682	168	6	0
uploaded_gene_set	GO_0050746	GO:0050746	regulation of lipoprotein metabolic process	gene_ontology	0	18682	168	3	0
uploaded_gene_set	GO_0050747	GO:0050747	positive regulation of lipoprotein metabolic process	gene_ontology	0	18682	168	1	0
uploaded_gene_set	GO_0050748	GO:0050748	negative regulation of lipoprotein metabolic process	gene_ontology	0	18682	168	2	0
uploaded_gene_set	GO_0050750	GO:0050750	low-density lipoprotein particle receptor binding	gene_ontology	0	18682	168	18	0
uploaded_gene_set	GO_0050754	GO:0050754	positive regulation of fractalkine biosynthetic process	gene_ontology	0	18682	168	1	0
uploaded_gene_set	GO_0050755	GO:0050755	chemokine metabolic process	gene_ontology	0	18682	168	1	0
uploaded_gene_set	GO_0050758	GO:0050758	regulation of thymidylate synthase biosynthetic process	gene_ontology	0	18682	168	1	0
uploaded_gene_set	GO_0050760	GO:0050760	negative regulation of thymidylate synthase biosynthetic process	gene_ontology	0	18682	168	1	0
uploaded_gene_set	GO_0050764	GO:0050764	regulation of phagocytosis	gene_ontology	0	18682	168	7	0
uploaded_gene_set	GO_0050765	GO:0050765	negative regulation of phagocytosis	gene_ontology	0	18682	168	10	0
uploaded_gene_set	GO_0050766	GO:0050766	positive regulation of phagocytosis	gene_ontology	0	18682	168	27	0
uploaded_gene_set	GO_0050767	GO:0050767	regulation of neurogenesis	gene_ontology	0	18682	168	16	0
uploaded_gene_set	GO_0050768	GO:0050768	negative regulation of neurogenesis	gene_ontology	0	18682	168	14	0
uploaded_gene_set	GO_0050771	GO:0050771	negative regulation of axonogenesis	gene_ontology	0	18682	168	19	0
uploaded_gene_set	GO_0050772	GO:0050772	positive regulation of axonogenesis	gene_ontology	0	18682	168	25	0
uploaded_gene_set	GO_0050773	GO:0050773	regulation of dendrite development	gene_ontology	0	18682	168	10	0
uploaded_gene_set	GO_0050774	GO:0050774	negative regulation of dendrite morphogenesis	gene_ontology	0	18682	168	9	0
uploaded_gene_set	GO_0050775	GO:0050775	positive regulation of dendrite morphogenesis	gene_ontology	0	18682	168	19	0
uploaded_gene_set	GO_0050777	GO:0050777	negative regulation of immune response	gene_ontology	0	18682	168	12	0
uploaded_gene_set	GO_0050778	GO:0050778	positive regulation of immune response	gene_ontology	0	18682	168	8	0
uploaded_gene_set	GO_0050779	GO:0050779	RNA destabilization	gene_ontology	0	18682	168	2	0
uploaded_gene_set	GO_0050780	GO:0050780	dopamine receptor binding	gene_ontology	0	18682	168	1	0
uploaded_gene_set	GO_0050783	GO:0050783	cocaine metabolic process	gene_ontology	0	18682	168	1	0
uploaded_gene_set	GO_0050786	GO:0050786	RAGE receptor binding	gene_ontology	0	18682	168	11	0
uploaded_gene_set	GO_0050787	GO:0050787	detoxification of mercury ion	gene_ontology	0	18682	168	1	0
uploaded_gene_set	GO_0050790	GO:0050790	regulation of catalytic activity	gene_ontology	0	18682	168	67	0
uploaded_gene_set	GO_0050792	GO:0050792	regulation of viral process	gene_ontology	0	18682	168	5	0
uploaded_gene_set	GO_0050793	GO:0050793	regulation of developmental process	gene_ontology	0	18682	168	1	0
uploaded_gene_set	GO_0050796	GO:0050796	regulation of insulin secretion	gene_ontology	0	18682	168	65	0
uploaded_gene_set	GO_0050798	GO:0050798	activated T cell proliferation	gene_ontology	0	18682	168	4	0
uploaded_gene_set	GO_0050801	GO:0050801	ion homeostasis	gene_ontology	0	18682	168	3	0
uploaded_gene_set	GO_0050803	GO:0050803	regulation of synapse structure or activity	gene_ontology	0	18682	168	3	0
uploaded_gene_set	GO_0050804	GO:0050804	modulation of synaptic transmission	gene_ontology	0	18682	168	17	0
uploaded_gene_set	GO_0050805	GO:0050805	negative regulation of synaptic transmission	gene_ontology	0	18682	168	7	0
uploaded_gene_set	GO_0050807	GO:0050807	regulation of synapse organization	gene_ontology	0	18682	168	9	0
uploaded_gene_set	GO_0050808	GO:0050808	synapse organization	gene_ontology	0	18682	168	33	0
uploaded_gene_set	GO_0050811	GO:0050811	GABA receptor binding	gene_ontology	0	18682	168	14	0
uploaded_gene_set	GO_0050812	GO:0050812	regulation of acyl-CoA biosynthetic process	gene_ontology	0	18682	168	1	0
uploaded_gene_set	GO_0050815	GO:0050815	phosphoserine residue binding	gene_ontology	0	18682	168	4	0
uploaded_gene_set	GO_0050816	GO:0050816	phosphothreonine residue binding	gene_ontology	0	18682	168	3	0
uploaded_gene_set	GO_0050817	GO:0050817	coagulation	gene_ontology	0	18682	168	2	0
uploaded_gene_set	GO_0050819	GO:0050819	negative regulation of coagulation	gene_ontology	0	18682	168	4	0
uploaded_gene_set	GO_0050820	GO:0050820	positive regulation of coagulation	gene_ontology	0	18682	168	1	0
uploaded_gene_set	GO_0050823	GO:0050823	peptide antigen stabilization	gene_ontology	0	18682	168	1	0
uploaded_gene_set	GO_0050828	GO:0050828	regulation of liquid surface tension	gene_ontology	0	18682	168	1	0
uploaded_gene_set	GO_0050829	GO:0050829	defense response to Gram-negative bacterium	gene_ontology	0	18682	168	49	0
uploaded_gene_set	GO_0050830	GO:0050830	defense response to Gram-positive bacterium	gene_ontology	0	18682	168	60	0
uploaded_gene_set	GO_0050832	GO:0050832	defense response to fungus	gene_ontology	0	18682	168	28	0
uploaded_gene_set	GO_0050833	GO:0050833	pyruvate transmembrane transporter activity	gene_ontology	0	18682	168	4	0
uploaded_gene_set	GO_0050839	GO:0050839	cell adhesion molecule binding	gene_ontology	0	18682	168	58	0
uploaded_gene_set	GO_0050840	GO:0050840	extracellular matrix binding	gene_ontology	0	18682	168	23	0
uploaded_gene_set	GO_0050847	GO:0050847	progesterone receptor signaling pathway	gene_ontology	0	18682	168	5	0
uploaded_gene_set	GO_0050848	GO:0050848	regulation of calcium-mediated signaling	gene_ontology	0	18682	168	11	0
uploaded_gene_set	GO_0050849	GO:0050849	negative regulation of calcium-mediated signaling	gene_ontology	0	18682	168	3	0
uploaded_gene_set	GO_0050850	GO:0050850	positive regulation of calcium-mediated signaling	gene_ontology	0	18682	168	19	0
uploaded_gene_set	GO_0050851	GO:0050851	antigen receptor-mediated signaling pathway	gene_ontology	0	18682	168	5	0
uploaded_gene_set	GO_0050852	GO:0050852	T cell receptor signaling pathway	gene_ontology	0	18682	168	148	0
uploaded_gene_set	GO_0050853	GO:0050853	B cell receptor signaling pathway	gene_ontology	0	18682	168	35	0
uploaded_gene_set	GO_0050855	GO:0050855	regulation of B cell receptor signaling pathway	gene_ontology	0	18682	168	4	0
uploaded_gene_set	GO_0050856	GO:0050856	regulation of T cell receptor signaling pathway	gene_ontology	0	18682	168	5	0
uploaded_gene_set	GO_0050857	GO:0050857	positive regulation of antigen receptor-mediated signaling pathway	gene_ontology	0	18682	168	1	0
uploaded_gene_set	GO_0050859	GO:0050859	negative regulation of B cell receptor signaling pathway	gene_ontology	0	18682	168	4	0
uploaded_gene_set	GO_0050860	GO:0050860	negative regulation of T cell receptor signaling pathway	gene_ontology	0	18682	168	18	0
uploaded_gene_set	GO_0050861	GO:0050861	positive regulation of B cell receptor signaling pathway	gene_ontology	0	18682	168	7	0
uploaded_gene_set	GO_0050862	GO:0050862	positive regulation of T cell receptor signaling pathway	gene_ontology	0	18682	168	11	0
uploaded_gene_set	GO_0050863	GO:0050863	regulation of T cell activation	gene_ontology	0	18682	168	7	0
uploaded_gene_set	GO_0050865	GO:0050865	regulation of cell activation	gene_ontology	0	18682	168	1	0
uploaded_gene_set	GO_0050867	GO:0050867	positive regulation of cell activation	gene_ontology	0	18682	168	2	0
uploaded_gene_set	GO_0050868	GO:0050868	negative regulation of T cell activation	gene_ontology	0	18682	168	12	0
uploaded_gene_set	GO_0050869	GO:0050869	negative regulation of B cell activation	gene_ontology	0	18682	168	7	0
uploaded_gene_set	GO_0050870	GO:0050870	positive regulation of T cell activation	gene_ontology	0	18682	168	20	0
uploaded_gene_set	GO_0050871	GO:0050871	positive regulation of B cell activation	gene_ontology	0	18682	168	7	0
uploaded_gene_set	GO_0050872	GO:0050872	white fat cell differentiation	gene_ontology	0	18682	168	13	0
uploaded_gene_set	GO_0050873	GO:0050873	brown fat cell differentiation	gene_ontology	0	18682	168	29	0
uploaded_gene_set	GO_0050877	GO:0050877	neurological system process	gene_ontology	0	18682	168	8	0
uploaded_gene_set	GO_0050878	GO:0050878	regulation of body fluid levels	gene_ontology	0	18682	168	5	0
uploaded_gene_set	GO_0050880	GO:0050880	regulation of blood vessel size	gene_ontology	0	18682	168	9	0
uploaded_gene_set	GO_0050881	GO:0050881	musculoskeletal movement	gene_ontology	0	18682	168	4	0
uploaded_gene_set	GO_0050882	GO:0050882	voluntary musculoskeletal movement	gene_ontology	0	18682	168	5	0
uploaded_gene_set	GO_0050883	GO:0050883	musculoskeletal movement, spinal reflex action	gene_ontology	0	18682	168	2	0
uploaded_gene_set	GO_0050884	GO:0050884	neuromuscular process controlling posture	gene_ontology	0	18682	168	11	0
uploaded_gene_set	GO_0050890	GO:0050890	cognition	gene_ontology	0	18682	168	38	0
uploaded_gene_set	GO_0050891	GO:0050891	multicellular organismal water homeostasis	gene_ontology	0	18682	168	8	0
uploaded_gene_set	GO_0050892	GO:0050892	intestinal absorption	gene_ontology	0	18682	168	14	0
uploaded_gene_set	GO_0050893	GO:0050893	sensory processing	gene_ontology	0	18682	168	3	0
uploaded_gene_set	GO_0050894	GO:0050894	determination of affect	gene_ontology	0	18682	168	1	0
uploaded_gene_set	GO_0050897	GO:0050897	cobalt ion binding	gene_ontology	0	18682	168	1	0
uploaded_gene_set	GO_0050901	GO:0050901	leukocyte tethering or rolling	gene_ontology	0	18682	168	15	0
uploaded_gene_set	GO_0050902	GO:0050902	leukocyte adhesive activation	gene_ontology	0	18682	168	2	0
uploaded_gene_set	GO_0050904	GO:0050904	diapedesis	gene_ontology	0	18682	168	3	0
uploaded_gene_set	GO_0050905	GO:0050905	neuromuscular process	gene_ontology	0	18682	168	14	0
uploaded_gene_set	GO_0050906	GO:0050906	detection of stimulus involved in sensory perception	gene_ontology	0	18682	168	2	0
uploaded_gene_set	GO_0050907	GO:0050907	detection of chemical stimulus involved in sensory perception	gene_ontology	0	18682	168	74	0
uploaded_gene_set	GO_0050908	GO:0050908	detection of light stimulus involved in visual perception	gene_ontology	0	18682	168	17	0
uploaded_gene_set	GO_0050909	GO:0050909	sensory perception of taste	gene_ontology	0	18682	168	17	0
uploaded_gene_set	GO_0050910	GO:0050910	detection of mechanical stimulus involved in sensory perception of sound	gene_ontology	0	18682	168	11	0
uploaded_gene_set	GO_0050911	GO:0050911	detection of chemical stimulus involved in sensory perception of smell	gene_ontology	0	18682	168	363	0
uploaded_gene_set	GO_0050912	GO:0050912	detection of chemical stimulus involved in sensory perception of taste	gene_ontology	0	18682	168	3	0
uploaded_gene_set	GO_0050913	GO:0050913	sensory perception of bitter taste	gene_ontology	0	18682	168	5	0
uploaded_gene_set	GO_0050915	GO:0050915	sensory perception of sour taste	gene_ontology	0	18682	168	5	0
uploaded_gene_set	GO_0050916	GO:0050916	sensory perception of sweet taste	gene_ontology	0	18682	168	6	0
uploaded_gene_set	GO_0050917	GO:0050917	sensory perception of umami taste	gene_ontology	0	18682	168	6	0
uploaded_gene_set	GO_0050918	GO:0050918	positive chemotaxis	gene_ontology	0	18682	168	37	0
uploaded_gene_set	GO_0050919	GO:0050919	negative chemotaxis	gene_ontology	0	18682	168	15	0
uploaded_gene_set	GO_0050920	GO:0050920	regulation of chemotaxis	gene_ontology	0	18682	168	5	0
uploaded_gene_set	GO_0050922	GO:0050922	negative regulation of chemotaxis	gene_ontology	0	18682	168	2	0
uploaded_gene_set	GO_0050923	GO:0050923	regulation of negative chemotaxis	gene_ontology	0	18682	168	1	0
uploaded_gene_set	GO_0050925	GO:0050925	negative regulation of negative chemotaxis	gene_ontology	0	18682	168	2	0
uploaded_gene_set	GO_0050927	GO:0050927	positive regulation of positive chemotaxis	gene_ontology	0	18682	168	11	0
uploaded_gene_set	GO_0050928	GO:0050928	negative regulation of positive chemotaxis	gene_ontology	0	18682	168	1	0
uploaded_gene_set	GO_0050929	GO:0050929	induction of negative chemotaxis	gene_ontology	0	18682	168	1	0
uploaded_gene_set	GO_0050930	GO:0050930	induction of positive chemotaxis	gene_ontology	0	18682	168	14	0
uploaded_gene_set	GO_0050942	GO:0050942	positive regulation of pigment cell differentiation	gene_ontology	0	18682	168	2	0
uploaded_gene_set	GO_0050953	GO:0050953	sensory perception of light stimulus	gene_ontology	0	18682	168	9	0
uploaded_gene_set	GO_0050954	GO:0050954	sensory perception of mechanical stimulus	gene_ontology	0	18682	168	3	0
uploaded_gene_set	GO_0050955	GO:0050955	thermoception	gene_ontology	0	18682	168	3	0
uploaded_gene_set	GO_0050957	GO:0050957	equilibrioception	gene_ontology	0	18682	168	6	0
uploaded_gene_set	GO_0050960	GO:0050960	detection of temperature stimulus involved in thermoception	gene_ontology	0	18682	168	1	0
uploaded_gene_set	GO_0050965	GO:0050965	detection of temperature stimulus involved in sensory perception of pain	gene_ontology	0	18682	168	14	0
uploaded_gene_set	GO_0050966	GO:0050966	detection of mechanical stimulus involved in sensory perception of pain	gene_ontology	0	18682	168	9	0
uploaded_gene_set	GO_0050968	GO:0050968	detection of chemical stimulus involved in sensory perception of pain	gene_ontology	0	18682	168	3	0
uploaded_gene_set	GO_0050974	GO:0050974	detection of mechanical stimulus involved in sensory perception	gene_ontology	0	18682	168	3	0
uploaded_gene_set	GO_0050975	GO:0050975	sensory perception of touch	gene_ontology	0	18682	168	1	0
uploaded_gene_set	GO_0050976	GO:0050976	detection of mechanical stimulus involved in sensory perception of touch	gene_ontology	0	18682	168	2	0
uploaded_gene_set	GO_0050982	GO:0050982	detection of mechanical stimulus	gene_ontology	0	18682	168	15	0
uploaded_gene_set	GO_0050992	GO:0050992	dimethylallyl diphosphate biosynthetic process	gene_ontology	0	18682	168	2	0
uploaded_gene_set	GO_0050995	GO:0050995	negative regulation of lipid catabolic process	gene_ontology	0	18682	168	15	0
uploaded_gene_set	GO_0050996	GO:0050996	positive regulation of lipid catabolic process	gene_ontology	0	18682	168	5	0
uploaded_gene_set	GO_0050998	GO:0050998	nitric-oxide synthase binding	gene_ontology	0	18682	168	12	0
uploaded_gene_set	GO_0050999	GO:0050999	regulation of nitric-oxide synthase activity	gene_ontology	0	18682	168	23	0
uploaded_gene_set	GO_0051000	GO:0051000	positive regulation of nitric-oxide synthase activity	gene_ontology	0	18682	168	17	0
uploaded_gene_set	GO_0051001	GO:0051001	negative regulation of nitric-oxide synthase activity	gene_ontology	0	18682	168	7	0
uploaded_gene_set	GO_0051004	GO:0051004	regulation of lipoprotein lipase activity	gene_ontology	0	18682	168	11	0
uploaded_gene_set	GO_0051005	GO:0051005	negative regulation of lipoprotein lipase activity	gene_ontology	0	18682	168	5	0
uploaded_gene_set	GO_0051006	GO:0051006	positive regulation of lipoprotein lipase activity	gene_ontology	0	18682	168	10	0
uploaded_gene_set	GO_0051010	GO:0051010	microtubule plus-end binding	gene_ontology	0	18682	168	12	0
uploaded_gene_set	GO_0051011	GO:0051011	microtubule minus-end binding	gene_ontology	0	18682	168	8	0
uploaded_gene_set	GO_0051013	GO:0051013	microtubule severing	gene_ontology	0	18682	168	6	0
uploaded_gene_set	GO_0051014	GO:0051014	actin filament severing	gene_ontology	0	18682	168	7	0
uploaded_gene_set	GO_0051016	GO:0051016	barbed-end actin filament capping	gene_ontology	0	18682	168	14	0
uploaded_gene_set	GO_0051017	GO:0051017	actin filament bundle assembly	gene_ontology	0	18682	168	31	0
uploaded_gene_set	GO_0051019	GO:0051019	mitogen-activated protein kinase binding	gene_ontology	0	18682	168	18	0
uploaded_gene_set	GO_0051020	GO:0051020	GTPase binding	gene_ontology	0	18682	168	34	0
uploaded_gene_set	GO_0051022	GO:0051022	Rho GDP-dissociation inhibitor binding	gene_ontology	0	18682	168	4	0
uploaded_gene_set	GO_0051023	GO:0051023	regulation of immunoglobulin secretion	gene_ontology	0	18682	168	5	0
uploaded_gene_set	GO_0051024	GO:0051024	positive regulation of immunoglobulin secretion	gene_ontology	0	18682	168	11	0
uploaded_gene_set	GO_0051025	GO:0051025	negative regulation of immunoglobulin secretion	gene_ontology	0	18682	168	2	0
uploaded_gene_set	GO_0051026	GO:0051026	chiasma assembly	gene_ontology	0	18682	168	6	0
uploaded_gene_set	GO_0051029	GO:0051029	rRNA transport	gene_ontology	0	18682	168	1	0
uploaded_gene_set	GO_0051033	GO:0051033	RNA transmembrane transporter activity	gene_ontology	0	18682	168	3	0
uploaded_gene_set	GO_0051036	GO:0051036	regulation of endosome size	gene_ontology	0	18682	168	2	0
uploaded_gene_set	GO_0051038	GO:0051038	negative regulation of transcription involved in meiotic cell cycle	gene_ontology	0	18682	168	1	0
uploaded_gene_set	GO_0051039	GO:0051039	positive regulation of transcription involved in meiotic cell cycle	gene_ontology	0	18682	168	1	0
uploaded_gene_set	GO_0051041	GO:0051041	positive regulation of calcium-independent cell-cell adhesion	gene_ontology	0	18682	168	1	0
uploaded_gene_set	GO_0051042	GO:0051042	negative regulation of calcium-independent cell-cell adhesion	gene_ontology	0	18682	168	1	0
uploaded_gene_set	GO_0051044	GO:0051044	positive regulation of membrane protein ectodomain proteolysis	gene_ontology	0	18682	168	15	0
uploaded_gene_set	GO_0051045	GO:0051045	negative regulation of membrane protein ectodomain proteolysis	gene_ontology	0	18682	168	7	0
uploaded_gene_set	GO_0051046	GO:0051046	regulation of secretion	gene_ontology	0	18682	168	2	0
uploaded_gene_set	GO_0051047	GO:0051047	positive regulation of secretion	gene_ontology	0	18682	168	4	0
uploaded_gene_set	GO_0051048	GO:0051048	negative regulation of secretion	gene_ontology	0	18682	168	4	0
uploaded_gene_set	GO_0051050	GO:0051050	positive regulation of transport	gene_ontology	0	18682	168	1	0
uploaded_gene_set	GO_0051051	GO:0051051	negative regulation of transport	gene_ontology	0	18682	168	3	0
uploaded_gene_set	GO_0051053	GO:0051053	negative regulation of DNA metabolic process	gene_ontology	0	18682	168	2	0
uploaded_gene_set	GO_0051054	GO:0051054	positive regulation of DNA metabolic process	gene_ontology	0	18682	168	1	0
uploaded_gene_set	GO_0051055	GO:0051055	negative regulation of lipid biosynthetic process	gene_ontology	0	18682	168	4	0
uploaded_gene_set	GO_0051057	GO:0051057	positive regulation of small GTPase mediated signal transduction	gene_ontology	0	18682	168	7	0
uploaded_gene_set	GO_0051058	GO:0051058	negative regulation of small GTPase mediated signal transduction	gene_ontology	0	18682	168	1	0
uploaded_gene_set	GO_0051059	GO:0051059	NF-kappaB binding	gene_ontology	0	18682	168	28	0
uploaded_gene_set	GO_0051066	GO:0051066	dihydrobiopterin metabolic process	gene_ontology	0	18682	168	1	0
uploaded_gene_set	GO_0051068	GO:0051068	dihydrolipoamide metabolic process	gene_ontology	0	18682	168	1	0
uploaded_gene_set	GO_0051081	GO:0051081	nuclear envelope disassembly	gene_ontology	0	18682	168	5	0
uploaded_gene_set	GO_0051082	GO:0051082	unfolded protein binding	gene_ontology	0	18682	168	108	0
uploaded_gene_set	GO_0051083	GO:0051083	'de novo' cotranslational protein folding	gene_ontology	0	18682	168	2	0
uploaded_gene_set	GO_0051084	GO:0051084	'de novo' posttranslational protein folding	gene_ontology	0	18682	168	4	0
uploaded_gene_set	GO_0051085	GO:0051085	chaperone mediated protein folding requiring cofactor	gene_ontology	0	18682	168	13	0
uploaded_gene_set	GO_0051086	GO:0051086	chaperone mediated protein folding independent of cofactor	gene_ontology	0	18682	168	1	0
uploaded_gene_set	GO_0051088	GO:0051088	PMA-inducible membrane protein ectodomain proteolysis	gene_ontology	0	18682	168	3	0
uploaded_gene_set	GO_0051089	GO:0051089	constitutive protein ectodomain proteolysis	gene_ontology	0	18682	168	1	0
uploaded_gene_set	GO_0051091	GO:0051091	positive regulation of sequence-specific DNA binding transcription factor activity	gene_ontology	0	18682	168	103	0
uploaded_gene_set	GO_0051096	GO:0051096	positive regulation of helicase activity	gene_ontology	0	18682	168	6	0
uploaded_gene_set	GO_0051097	GO:0051097	negative regulation of helicase activity	gene_ontology	0	18682	168	3	0
uploaded_gene_set	GO_0051098	GO:0051098	regulation of binding	gene_ontology	0	18682	168	4	0
uploaded_gene_set	GO_0051099	GO:0051099	positive regulation of binding	gene_ontology	0	18682	168	6	0
uploaded_gene_set	GO_0051100	GO:0051100	negative regulation of binding	gene_ontology	0	18682	168	2	0
uploaded_gene_set	GO_0051101	GO:0051101	regulation of DNA binding	gene_ontology	0	18682	168	6	0
uploaded_gene_set	GO_0051102	GO:0051102	DNA ligation involved in DNA recombination	gene_ontology	0	18682	168	1	0
uploaded_gene_set	GO_0051103	GO:0051103	DNA ligation involved in DNA repair	gene_ontology	0	18682	168	8	0
uploaded_gene_set	GO_0051106	GO:0051106	positive regulation of DNA ligation	gene_ontology	0	18682	168	4	0
uploaded_gene_set	GO_0051117	GO:0051117	ATPase binding	gene_ontology	0	18682	168	78	0
uploaded_gene_set	GO_0051119	GO:0051119	sugar transmembrane transporter activity	gene_ontology	0	18682	168	4	0
uploaded_gene_set	GO_0051120	GO:0051120	hepoxilin A3 synthase activity	gene_ontology	0	18682	168	3	0
uploaded_gene_set	GO_0051121	GO:0051121	hepoxilin metabolic process	gene_ontology	0	18682	168	1	0
uploaded_gene_set	GO_0051122	GO:0051122	hepoxilin biosynthetic process	gene_ontology	0	18682	168	5	0
uploaded_gene_set	GO_0051123	GO:0051123	RNA polymerase II transcriptional preinitiation complex assembly	gene_ontology	0	18682	168	17	0
uploaded_gene_set	GO_0051124	GO:0051124	synaptic growth at neuromuscular junction	gene_ontology	0	18682	168	2	0
uploaded_gene_set	GO_0051125	GO:0051125	regulation of actin nucleation	gene_ontology	0	18682	168	1	0
uploaded_gene_set	GO_0051126	GO:0051126	negative regulation of actin nucleation	gene_ontology	0	18682	168	2	0
uploaded_gene_set	GO_0051127	GO:0051127	positive regulation of actin nucleation	gene_ontology	0	18682	168	5	0
uploaded_gene_set	GO_0051128	GO:0051128	regulation of cellular component organization	gene_ontology	0	18682	168	2	0
uploaded_gene_set	GO_0051131	GO:0051131	chaperone-mediated protein complex assembly	gene_ontology	0	18682	168	16	0
uploaded_gene_set	GO_0051134	GO:0051134	negative regulation of NK T cell activation	gene_ontology	0	18682	168	1	0
uploaded_gene_set	GO_0051135	GO:0051135	positive regulation of NK T cell activation	gene_ontology	0	18682	168	5	0
uploaded_gene_set	GO_0051136	GO:0051136	regulation of NK T cell differentiation	gene_ontology	0	18682	168	2	0
uploaded_gene_set	GO_0051138	GO:0051138	positive regulation of NK T cell differentiation	gene_ontology	0	18682	168	4	0
uploaded_gene_set	GO_0051139	GO:0051139	metal ion:proton antiporter activity	gene_ontology	0	18682	168	1	0
uploaded_gene_set	GO_0051142	GO:0051142	positive regulation of NK T cell proliferation	gene_ontology	0	18682	168	4	0
uploaded_gene_set	GO_0051145	GO:0051145	smooth muscle cell differentiation	gene_ontology	0	18682	168	13	0
uploaded_gene_set	GO_0051146	GO:0051146	striated muscle cell differentiation	gene_ontology	0	18682	168	9	0
uploaded_gene_set	GO_0051147	GO:0051147	regulation of muscle cell differentiation	gene_ontology	0	18682	168	4	0
uploaded_gene_set	GO_0051148	GO:0051148	negative regulation of muscle cell differentiation	gene_ontology	0	18682	168	1	0
uploaded_gene_set	GO_0051149	GO:0051149	positive regulation of muscle cell differentiation	gene_ontology	0	18682	168	25	0
uploaded_gene_set	GO_0051151	GO:0051151	negative regulation of smooth muscle cell differentiation	gene_ontology	0	18682	168	7	0
uploaded_gene_set	GO_0051152	GO:0051152	positive regulation of smooth muscle cell differentiation	gene_ontology	0	18682	168	6	0
uploaded_gene_set	GO_0051153	GO:0051153	regulation of striated muscle cell differentiation	gene_ontology	0	18682	168	1	0
uploaded_gene_set	GO_0051154	GO:0051154	negative regulation of striated muscle cell differentiation	gene_ontology	0	18682	168	3	0
uploaded_gene_set	GO_0051155	GO:0051155	positive regulation of striated muscle cell differentiation	gene_ontology	0	18682	168	6	0
uploaded_gene_set	GO_0051156	GO:0051156	glucose 6-phosphate metabolic process	gene_ontology	0	18682	168	10	0
uploaded_gene_set	GO_0051160	GO:0051160	L-xylitol catabolic process	gene_ontology	0	18682	168	1	0
uploaded_gene_set	GO_0051164	GO:0051164	L-xylitol metabolic process	gene_ontology	0	18682	168	1	0
uploaded_gene_set	GO_0051169	GO:0051169	nuclear transport	gene_ontology	0	18682	168	4	0
uploaded_gene_set	GO_0051170	GO:0051170	nuclear import	gene_ontology	0	18682	168	18	0
uploaded_gene_set	GO_0051171	GO:0051171	regulation of nitrogen compound metabolic process	gene_ontology	0	18682	168	1	0
uploaded_gene_set	GO_0051174	GO:0051174	regulation of phosphorus metabolic process	gene_ontology	0	18682	168	1	0
uploaded_gene_set	GO_0051177	GO:0051177	meiotic sister chromatid cohesion	gene_ontology	0	18682	168	2	0
uploaded_gene_set	GO_0051179	GO:0051179	localization	gene_ontology	0	18682	168	1	0
uploaded_gene_set	GO_0051180	GO:0051180	vitamin transport	gene_ontology	0	18682	168	5	0
uploaded_gene_set	GO_0051181	GO:0051181	cofactor transport	gene_ontology	0	18682	168	1	0
uploaded_gene_set	GO_0051183	GO:0051183	vitamin transporter activity	gene_ontology	0	18682	168	2	0
uploaded_gene_set	GO_0051186	GO:0051186	cofactor metabolic process	gene_ontology	0	18682	168	1	0
uploaded_gene_set	GO_0051204	GO:0051204	protein insertion into mitochondrial membrane	gene_ontology	0	18682	168	2	0
uploaded_gene_set	GO_0051205	GO:0051205	protein insertion into membrane	gene_ontology	0	18682	168	9	0
uploaded_gene_set	GO_0051208	GO:0051208	sequestering of calcium ion	gene_ontology	0	18682	168	4	0
uploaded_gene_set	GO_0051213	GO:0051213	dioxygenase activity	gene_ontology	0	18682	168	17	0
uploaded_gene_set	GO_0051219	GO:0051219	phosphoprotein binding	gene_ontology	0	18682	168	36	0
uploaded_gene_set	GO_0051220	GO:0051220	cytoplasmic sequestering of protein	gene_ontology	0	18682	168	5	0
uploaded_gene_set	GO_0051222	GO:0051222	positive regulation of protein transport	gene_ontology	0	18682	168	3	0
uploaded_gene_set	GO_0051223	GO:0051223	regulation of protein transport	gene_ontology	0	18682	168	5	0
uploaded_gene_set	GO_0051224	GO:0051224	negative regulation of protein transport	gene_ontology	0	18682	168	5	0
uploaded_gene_set	GO_0051225	GO:0051225	spindle assembly	gene_ontology	0	18682	168	27	0
uploaded_gene_set	GO_0051228	GO:0051228	mitotic spindle disassembly	gene_ontology	0	18682	168	1	0
uploaded_gene_set	GO_0051230	GO:0051230	spindle disassembly	gene_ontology	0	18682	168	1	0
uploaded_gene_set	GO_0051232	GO:0051232	meiotic spindle elongation	gene_ontology	0	18682	168	1	0
uploaded_gene_set	GO_0051233	GO:0051233	spindle midzone	gene_ontology	0	18682	168	21	0
uploaded_gene_set	GO_0051238	GO:0051238	sequestering of metal ion	gene_ontology	0	18682	168	1	0
uploaded_gene_set	GO_0051246	GO:0051246	regulation of protein metabolic process	gene_ontology	0	18682	168	3	0
uploaded_gene_set	GO_0051247	GO:0051247	positive regulation of protein metabolic process	gene_ontology	0	18682	168	10	0
uploaded_gene_set	GO_0051249	GO:0051249	regulation of lymphocyte activation	gene_ontology	0	18682	168	1	0
uploaded_gene_set	GO_0051250	GO:0051250	negative regulation of lymphocyte activation	gene_ontology	0	18682	168	3	0
uploaded_gene_set	GO_0051252	GO:0051252	regulation of RNA metabolic process	gene_ontology	0	18682	168	2	0
uploaded_gene_set	GO_0051256	GO:0051256	mitotic spindle midzone assembly	gene_ontology	0	18682	168	9	0
uploaded_gene_set	GO_0051257	GO:0051257	meiotic spindle midzone assembly	gene_ontology	0	18682	168	1	0
uploaded_gene_set	GO_0051258	GO:0051258	protein polymerization	gene_ontology	0	18682	168	13	0
uploaded_gene_set	GO_0051259	GO:0051259	protein oligomerization	gene_ontology	0	18682	168	61	0
uploaded_gene_set	GO_0051261	GO:0051261	protein depolymerization	gene_ontology	0	18682	168	1	0
uploaded_gene_set	GO_0051264	GO:0051264	mono-olein transacylation activity	gene_ontology	0	18682	168	1	0
uploaded_gene_set	GO_0051265	GO:0051265	diolein transacylation activity	gene_ontology	0	18682	168	1	0
uploaded_gene_set	GO_0051267	GO:0051267	CP2 mannose-ethanolamine phosphotransferase activity	gene_ontology	0	18682	168	1	0
uploaded_gene_set	GO_0051270	GO:0051270	regulation of cellular component movement	gene_ontology	0	18682	168	2	0
uploaded_gene_set	GO_0051271	GO:0051271	negative regulation of cellular component movement	gene_ontology	0	18682	168	6	0
uploaded_gene_set	GO_0051276	GO:0051276	chromosome organization	gene_ontology	0	18682	168	14	0
uploaded_gene_set	GO_0051279	GO:0051279	regulation of release of sequestered calcium ion into cytosol	gene_ontology	0	18682	168	11	0
uploaded_gene_set	GO_0051280	GO:0051280	negative regulation of release of sequestered calcium ion into cytosol	gene_ontology	0	18682	168	3	0
uploaded_gene_set	GO_0051281	GO:0051281	positive regulation of release of sequestered calcium ion into cytosol	gene_ontology	0	18682	168	26	0
uploaded_gene_set	GO_0051282	GO:0051282	regulation of sequestering of calcium ion	gene_ontology	0	18682	168	1	0
uploaded_gene_set	GO_0051284	GO:0051284	positive regulation of sequestering of calcium ion	gene_ontology	0	18682	168	2	0
uploaded_gene_set	GO_0051286	GO:0051286	cell tip	gene_ontology	0	18682	168	4	0
uploaded_gene_set	GO_0051287	GO:0051287	NAD binding	gene_ontology	0	18682	168	39	0
uploaded_gene_set	GO_0051289	GO:0051289	protein homotetramerization	gene_ontology	0	18682	168	72	0
uploaded_gene_set	GO_0051290	GO:0051290	protein heterotetramerization	gene_ontology	0	18682	168	22	0
uploaded_gene_set	GO_0051291	GO:0051291	protein heterooligomerization	gene_ontology	0	18682	168	64	0
uploaded_gene_set	GO_0051292	GO:0051292	nuclear pore complex assembly	gene_ontology	0	18682	168	10	0
uploaded_gene_set	GO_0051293	GO:0051293	establishment of spindle localization	gene_ontology	0	18682	168	1	0
uploaded_gene_set	GO_0051294	GO:0051294	establishment of spindle orientation	gene_ontology	0	18682	168	5	0
uploaded_gene_set	GO_0051295	GO:0051295	establishment of meiotic spindle localization	gene_ontology	0	18682	168	4	0
uploaded_gene_set	GO_0051296	GO:0051296	establishment of meiotic spindle orientation	gene_ontology	0	18682	168	1	0
uploaded_gene_set	GO_0051298	GO:0051298	centrosome duplication	gene_ontology	0	18682	168	19	0
uploaded_gene_set	GO_0051299	GO:0051299	centrosome separation	gene_ontology	0	18682	168	2	0
uploaded_gene_set	GO_0051302	GO:0051302	regulation of cell division	gene_ontology	0	18682	168	5	0
uploaded_gene_set	GO_0051303	GO:0051303	establishment of chromosome localization	gene_ontology	0	18682	168	1	0
uploaded_gene_set	GO_0051304	GO:0051304	chromosome separation	gene_ontology	0	18682	168	5	0
uploaded_gene_set	GO_0051306	GO:0051306	mitotic sister chromatid separation	gene_ontology	0	18682	168	3	0
uploaded_gene_set	GO_0051307	GO:0051307	meiotic chromosome separation	gene_ontology	0	18682	168	1	0
uploaded_gene_set	GO_0051308	GO:0051308	male meiosis chromosome separation	gene_ontology	0	18682	168	1	0
uploaded_gene_set	GO_0051310	GO:0051310	metaphase plate congression	gene_ontology	0	18682	168	12	0
uploaded_gene_set	GO_0051315	GO:0051315	attachment of mitotic spindle microtubules to kinetochore	gene_ontology	0	18682	168	9	0
uploaded_gene_set	GO_0051341	GO:0051341	regulation of oxidoreductase activity	gene_ontology	0	18682	168	1	0
uploaded_gene_set	GO_0051343	GO:0051343	positive regulation of cyclic-nucleotide phosphodiesterase activity	gene_ontology	0	18682	168	2	0
uploaded_gene_set	GO_0051344	GO:0051344	negative regulation of cyclic-nucleotide phosphodiesterase activity	gene_ontology	0	18682	168	5	0
uploaded_gene_set	GO_0051345	GO:0051345	positive regulation of hydrolase activity	gene_ontology	0	18682	168	4	0
uploaded_gene_set	GO_0051346	GO:0051346	negative regulation of hydrolase activity	gene_ontology	0	18682	168	6	0
uploaded_gene_set	GO_0051347	GO:0051347	positive regulation of transferase activity	gene_ontology	0	18682	168	1	0
uploaded_gene_set	GO_0051349	GO:0051349	positive regulation of lyase activity	gene_ontology	0	18682	168	2	0
uploaded_gene_set	GO_0051350	GO:0051350	negative regulation of lyase activity	gene_ontology	0	18682	168	1	0
uploaded_gene_set	GO_0051351	GO:0051351	positive regulation of ligase activity	gene_ontology	0	18682	168	4	0
uploaded_gene_set	GO_0051353	GO:0051353	positive regulation of oxidoreductase activity	gene_ontology	0	18682	168	6	0
uploaded_gene_set	GO_0051354	GO:0051354	negative regulation of oxidoreductase activity	gene_ontology	0	18682	168	5	0
uploaded_gene_set	GO_0051355	GO:0051355	proprioception involved in equilibrioception	gene_ontology	0	18682	168	1	0
uploaded_gene_set	GO_0051371	GO:0051371	muscle alpha-actinin binding	gene_ontology	0	18682	168	18	0
uploaded_gene_set	GO_0051373	GO:0051373	FATZ binding	gene_ontology	0	18682	168	5	0
uploaded_gene_set	GO_0051377	GO:0051377	mannose-ethanolamine phosphotransferase activity	gene_ontology	0	18682	168	2	0
uploaded_gene_set	GO_0051379	GO:0051379	epinephrine binding	gene_ontology	0	18682	168	6	0
uploaded_gene_set	GO_0051380	GO:0051380	norepinephrine binding	gene_ontology	0	18682	168	4	0
uploaded_gene_set	GO_0051382	GO:0051382	kinetochore assembly	gene_ontology	0	18682	168	11	0
uploaded_gene_set	GO_0051383	GO:0051383	kinetochore organization	gene_ontology	0	18682	168	5	0
uploaded_gene_set	GO_0051385	GO:0051385	response to mineralocorticoid	gene_ontology	0	18682	168	4	0
uploaded_gene_set	GO_0051386	GO:0051386	regulation of neurotrophin TRK receptor signaling pathway	gene_ontology	0	18682	168	2	0
uploaded_gene_set	GO_0051387	GO:0051387	negative regulation of neurotrophin TRK receptor signaling pathway	gene_ontology	0	18682	168	4	0
uploaded_gene_set	GO_0051388	GO:0051388	positive regulation of neurotrophin TRK receptor signaling pathway	gene_ontology	0	18682	168	5	0
uploaded_gene_set	GO_0051389	GO:0051389	inactivation of MAPKK activity	gene_ontology	0	18682	168	1	0
uploaded_gene_set	GO_0051391	GO:0051391	tRNA acetylation	gene_ontology	0	18682	168	1	0
uploaded_gene_set	GO_0051392	GO:0051392	tRNA N-acetyltransferase activity	gene_ontology	0	18682	168	1	0
uploaded_gene_set	GO_0051393	GO:0051393	alpha-actinin binding	gene_ontology	0	18682	168	16	0
uploaded_gene_set	GO_0051394	GO:0051394	regulation of nerve growth factor receptor activity	gene_ontology	0	18682	168	1	0
uploaded_gene_set	GO_0051400	GO:0051400	BH domain binding	gene_ontology	0	18682	168	5	0
uploaded_gene_set	GO_0051402	GO:0051402	neuron apoptotic process	gene_ontology	0	18682	168	35	0
uploaded_gene_set	GO_0051403	GO:0051403	stress-activated MAPK cascade	gene_ontology	0	18682	168	24	0
uploaded_gene_set	GO_0051409	GO:0051409	response to nitrosative stress	gene_ontology	0	18682	168	4	0
uploaded_gene_set	GO_0051410	GO:0051410	detoxification of nitrogen compound	gene_ontology	0	18682	168	2	0
uploaded_gene_set	GO_0051415	GO:0051415	interphase microtubule nucleation by interphase microtubule organizing center	gene_ontology	0	18682	168	6	0
uploaded_gene_set	GO_0051424	GO:0051424	corticotropin-releasing hormone binding	gene_ontology	0	18682	168	1	0
uploaded_gene_set	GO_0051425	GO:0051425	PTB domain binding	gene_ontology	0	18682	168	4	0
uploaded_gene_set	GO_0051427	GO:0051427	hormone receptor binding	gene_ontology	0	18682	168	1	0
uploaded_gene_set	GO_0051428	GO:0051428	peptide hormone receptor binding	gene_ontology	0	18682	168	10	0
uploaded_gene_set	GO_0051430	GO:0051430	corticotropin-releasing hormone receptor 1 binding	gene_ontology	0	18682	168	4	0
uploaded_gene_set	GO_0051431	GO:0051431	corticotropin-releasing hormone receptor 2 binding	gene_ontology	0	18682	168	4	0
uploaded_gene_set	GO_0051433	GO:0051433	BH2 domain binding	gene_ontology	0	18682	168	1	0
uploaded_gene_set	GO_0051436	GO:0051436	negative regulation of ubiquitin-protein ligase activity involved in mitotic cell cycle	gene_ontology	0	18682	168	72	0
uploaded_gene_set	GO_0051437	GO:0051437	positive regulation of ubiquitin-protein ligase activity involved in regulation of mitotic cell cycle transition	gene_ontology	0	18682	168	77	0
uploaded_gene_set	GO_0051438	GO:0051438	regulation of ubiquitin-protein transferase activity	gene_ontology	0	18682	168	6	0
uploaded_gene_set	GO_0051439	GO:0051439	regulation of ubiquitin-protein ligase activity involved in mitotic cell cycle	gene_ontology	0	18682	168	23	0
uploaded_gene_set	GO_0051441	GO:0051441	positive regulation of ubiquitin-protein ligase activity involved in meiotic cell cycle	gene_ontology	0	18682	168	1	0
uploaded_gene_set	GO_0051443	GO:0051443	positive regulation of ubiquitin-protein transferase activity	gene_ontology	0	18682	168	20	0
uploaded_gene_set	GO_0051444	GO:0051444	negative regulation of ubiquitin-protein transferase activity	gene_ontology	0	18682	168	6	0
uploaded_gene_set	GO_0051445	GO:0051445	regulation of meiotic cell cycle	gene_ontology	0	18682	168	2	0
uploaded_gene_set	GO_0051446	GO:0051446	positive regulation of meiotic cell cycle	gene_ontology	0	18682	168	2	0
uploaded_gene_set	GO_0051447	GO:0051447	negative regulation of meiotic cell cycle	gene_ontology	0	18682	168	4	0
uploaded_gene_set	GO_0051451	GO:0051451	myoblast migration	gene_ontology	0	18682	168	8	0
uploaded_gene_set	GO_0051452	GO:0051452	intracellular pH reduction	gene_ontology	0	18682	168	3	0
uploaded_gene_set	GO_0051454	GO:0051454	intracellular pH elevation	gene_ontology	0	18682	168	4	0
uploaded_gene_set	GO_0051455	GO:0051455	attachment of spindle microtubules to kinetochore involved in homologous chromosome segregation	gene_ontology	0	18682	168	1	0
uploaded_gene_set	GO_0051457	GO:0051457	maintenance of protein location in nucleus	gene_ontology	0	18682	168	12	0
uploaded_gene_set	GO_0051458	GO:0051458	corticotropin secretion	gene_ontology	0	18682	168	2	0
uploaded_gene_set	GO_0051459	GO:0051459	regulation of corticotropin secretion	gene_ontology	0	18682	168	1	0
uploaded_gene_set	GO_0051460	GO:0051460	negative regulation of corticotropin secretion	gene_ontology	0	18682	168	1	0
uploaded_gene_set	GO_0051461	GO:0051461	positive regulation of corticotropin secretion	gene_ontology	0	18682	168	5	0
uploaded_gene_set	GO_0051463	GO:0051463	negative regulation of cortisol secretion	gene_ontology	0	18682	168	1	0
uploaded_gene_set	GO_0051464	GO:0051464	positive regulation of cortisol secretion	gene_ontology	0	18682	168	4	0
uploaded_gene_set	GO_0051466	GO:0051466	positive regulation of corticotropin-releasing hormone secretion	gene_ontology	0	18682	168	2	0
uploaded_gene_set	GO_0051481	GO:0051481	negative regulation of cytosolic calcium ion concentration	gene_ontology	0	18682	168	14	0
uploaded_gene_set	GO_0051489	GO:0051489	regulation of filopodium assembly	gene_ontology	0	18682	168	11	0
uploaded_gene_set	GO_0051490	GO:0051490	negative regulation of filopodium assembly	gene_ontology	0	18682	168	3	0
uploaded_gene_set	GO_0051491	GO:0051491	positive regulation of filopodium assembly	gene_ontology	0	18682	168	29	0
uploaded_gene_set	GO_0051492	GO:0051492	regulation of stress fiber assembly	gene_ontology	0	18682	168	14	0
uploaded_gene_set	GO_0051493	GO:0051493	regulation of cytoskeleton organization	gene_ontology	0	18682	168	21	0
uploaded_gene_set	GO_0051494	GO:0051494	negative regulation of cytoskeleton organization	gene_ontology	0	18682	168	1	0
uploaded_gene_set	GO_0051495	GO:0051495	positive regulation of cytoskeleton organization	gene_ontology	0	18682	168	4	0
uploaded_gene_set	GO_0051496	GO:0051496	positive regulation of stress fiber assembly	gene_ontology	0	18682	168	43	0
uploaded_gene_set	GO_0051497	GO:0051497	negative regulation of stress fiber assembly	gene_ontology	0	18682	168	20	0
uploaded_gene_set	GO_0051500	GO:0051500	D-tyrosyl-tRNA(Tyr) deacylase activity	gene_ontology	0	18682	168	3	0
uploaded_gene_set	GO_0051511	GO:0051511	negative regulation of unidimensional cell growth	gene_ontology	0	18682	168	1	0
uploaded_gene_set	GO_0051525	GO:0051525	NFAT protein binding	gene_ontology	0	18682	168	5	0
uploaded_gene_set	GO_0051531	GO:0051531	NFAT protein import into nucleus	gene_ontology	0	18682	168	1	0
uploaded_gene_set	GO_0051533	GO:0051533	positive regulation of NFAT protein import into nucleus	gene_ontology	0	18682	168	10	0
uploaded_gene_set	GO_0051534	GO:0051534	negative regulation of NFAT protein import into nucleus	gene_ontology	0	18682	168	5	0
uploaded_gene_set	GO_0051536	GO:0051536	iron-sulfur cluster binding	gene_ontology	0	18682	168	7	0
uploaded_gene_set	GO_0051537	GO:0051537	2 iron, 2 sulfur cluster binding	gene_ontology	0	18682	168	22	0
uploaded_gene_set	GO_0051538	GO:0051538	3 iron, 4 sulfur cluster binding	gene_ontology	0	18682	168	3	0
uploaded_gene_set	GO_0051539	GO:0051539	4 iron, 4 sulfur cluster binding	gene_ontology	0	18682	168	41	0
uploaded_gene_set	GO_0051541	GO:0051541	elastin metabolic process	gene_ontology	0	18682	168	1	0
uploaded_gene_set	GO_0051542	GO:0051542	elastin biosynthetic process	gene_ontology	0	18682	168	1	0
uploaded_gene_set	GO_0051545	GO:0051545	negative regulation of elastin biosynthetic process	gene_ontology	0	18682	168	1	0
uploaded_gene_set	GO_0051546	GO:0051546	keratinocyte migration	gene_ontology	0	18682	168	5	0
uploaded_gene_set	GO_0051548	GO:0051548	negative regulation of keratinocyte migration	gene_ontology	0	18682	168	2	0
uploaded_gene_set	GO_0051549	GO:0051549	positive regulation of keratinocyte migration	gene_ontology	0	18682	168	8	0
uploaded_gene_set	GO_0051552	GO:0051552	flavone metabolic process	gene_ontology	0	18682	168	6	0
uploaded_gene_set	GO_0051560	GO:0051560	mitochondrial calcium ion homeostasis	gene_ontology	0	18682	168	13	0
uploaded_gene_set	GO_0051561	GO:0051561	positive regulation of mitochondrial calcium ion concentration	gene_ontology	0	18682	168	10	0
uploaded_gene_set	GO_0051562	GO:0051562	negative regulation of mitochondrial calcium ion concentration	gene_ontology	0	18682	168	3	0
uploaded_gene_set	GO_0051563	GO:0051563	smooth endoplasmic reticulum calcium ion homeostasis	gene_ontology	0	18682	168	2	0
uploaded_gene_set	GO_0051567	GO:0051567	histone H3-K9 methylation	gene_ontology	0	18682	168	4	0
uploaded_gene_set	GO_0051568	GO:0051568	histone H3-K4 methylation	gene_ontology	0	18682	168	19	0
uploaded_gene_set	GO_0051569	GO:0051569	regulation of histone H3-K4 methylation	gene_ontology	0	18682	168	8	0
uploaded_gene_set	GO_0051570	GO:0051570	regulation of histone H3-K9 methylation	gene_ontology	0	18682	168	1	0
uploaded_gene_set	GO_0051571	GO:0051571	positive regulation of histone H3-K4 methylation	gene_ontology	0	18682	168	15	0
uploaded_gene_set	GO_0051572	GO:0051572	negative regulation of histone H3-K4 methylation	gene_ontology	0	18682	168	3	0
uploaded_gene_set	GO_0051573	GO:0051573	negative regulation of histone H3-K9 methylation	gene_ontology	0	18682	168	5	0
uploaded_gene_set	GO_0051574	GO:0051574	positive regulation of histone H3-K9 methylation	gene_ontology	0	18682	168	7	0
uploaded_gene_set	GO_0051575	GO:0051575	5'-deoxyribose-5-phosphate lyase activity	gene_ontology	0	18682	168	5	0
uploaded_gene_set	GO_0051582	GO:0051582	positive regulation of neurotransmitter uptake	gene_ontology	0	18682	168	1	0
uploaded_gene_set	GO_0051583	GO:0051583	dopamine uptake involved in synaptic transmission	gene_ontology	0	18682	168	5	0
uploaded_gene_set	GO_0051584	GO:0051584	regulation of dopamine uptake involved in synaptic transmission	gene_ontology	0	18682	168	5	0
uploaded_gene_set	GO_0051585	GO:0051585	negative regulation of dopamine uptake involved in synaptic transmission	gene_ontology	0	18682	168	1	0
uploaded_gene_set	GO_0051586	GO:0051586	positive regulation of dopamine uptake involved in synaptic transmission	gene_ontology	0	18682	168	4	0
uploaded_gene_set	GO_0051592	GO:0051592	response to calcium ion	gene_ontology	0	18682	168	51	0
uploaded_gene_set	GO_0051593	GO:0051593	response to folic acid	gene_ontology	0	18682	168	8	0
uploaded_gene_set	GO_0051594	GO:0051594	detection of glucose	gene_ontology	0	18682	168	3	0
uploaded_gene_set	GO_0051595	GO:0051595	response to methylglyoxal	gene_ontology	0	18682	168	1	0
uploaded_gene_set	GO_0051597	GO:0051597	response to methylmercury	gene_ontology	0	18682	168	7	0
uploaded_gene_set	GO_0051598	GO:0051598	meiotic recombination checkpoint	gene_ontology	0	18682	168	2	0
uploaded_gene_set	GO_0051599	GO:0051599	response to hydrostatic pressure	gene_ontology	0	18682	168	4	0
uploaded_gene_set	GO_0051601	GO:0051601	exocyst localization	gene_ontology	0	18682	168	8	0
uploaded_gene_set	GO_0051603	GO:0051603	proteolysis involved in cellular protein catabolic process	gene_ontology	0	18682	168	29	0
uploaded_gene_set	GO_0051604	GO:0051604	protein maturation	gene_ontology	0	18682	168	14	0
uploaded_gene_set	GO_0051606	GO:0051606	detection of stimulus	gene_ontology	0	18682	168	2	0
uploaded_gene_set	GO_0051610	GO:0051610	serotonin uptake	gene_ontology	0	18682	168	1	0
uploaded_gene_set	GO_0051612	GO:0051612	negative regulation of serotonin uptake	gene_ontology	0	18682	168	3	0
uploaded_gene_set	GO_0051615	GO:0051615	histamine uptake	gene_ontology	0	18682	168	1	0
uploaded_gene_set	GO_0051622	GO:0051622	negative regulation of norepinephrine uptake	gene_ontology	0	18682	168	1	0
uploaded_gene_set	GO_0051638	GO:0051638	barbed-end actin filament uncapping	gene_ontology	0	18682	168	1	0
uploaded_gene_set	GO_0051640	GO:0051640	organelle localization	gene_ontology	0	18682	168	1	0
uploaded_gene_set	GO_0051641	GO:0051641	cellular localization	gene_ontology	0	18682	168	1	0
uploaded_gene_set	GO_0051642	GO:0051642	centrosome localization	gene_ontology	0	18682	168	14	0
uploaded_gene_set	GO_0051643	GO:0051643	endoplasmic reticulum localization	gene_ontology	0	18682	168	1	0
uploaded_gene_set	GO_0051645	GO:0051645	Golgi localization	gene_ontology	0	18682	168	4	0
uploaded_gene_set	GO_0051646	GO:0051646	mitochondrion localization	gene_ontology	0	18682	168	8	0
uploaded_gene_set	GO_0051647	GO:0051647	nucleus localization	gene_ontology	0	18682	168	4	0
uploaded_gene_set	GO_0051648	GO:0051648	vesicle localization	gene_ontology	0	18682	168	2	0
uploaded_gene_set	GO_0051649	GO:0051649	establishment of localization in cell	gene_ontology	0	18682	168	2	0
uploaded_gene_set	GO_0051650	GO:0051650	establishment of vesicle localization	gene_ontology	0	18682	168	2	0
uploaded_gene_set	GO_0051651	GO:0051651	maintenance of location in cell	gene_ontology	0	18682	168	1	0
uploaded_gene_set	GO_0051653	GO:0051653	spindle localization	gene_ontology	0	18682	168	5	0
uploaded_gene_set	GO_0051654	GO:0051654	establishment of mitochondrion localization	gene_ontology	0	18682	168	2	0
uploaded_gene_set	GO_0051656	GO:0051656	establishment of organelle localization	gene_ontology	0	18682	168	2	0
uploaded_gene_set	GO_0051659	GO:0051659	maintenance of mitochondrion location	gene_ontology	0	18682	168	2	0
uploaded_gene_set	GO_0051660	GO:0051660	establishment of centrosome localization	gene_ontology	0	18682	168	4	0
uploaded_gene_set	GO_0051665	GO:0051665	membrane raft localization	gene_ontology	0	18682	168	1	0
uploaded_gene_set	GO_0051668	GO:0051668	localization within membrane	gene_ontology	0	18682	168	3	0
uploaded_gene_set	GO_0051673	GO:0051673	membrane disruption in other organism	gene_ontology	0	18682	168	3	0
uploaded_gene_set	GO_0051683	GO:0051683	establishment of Golgi localization	gene_ontology	0	18682	168	8	0
uploaded_gene_set	GO_0051684	GO:0051684	maintenance of Golgi location	gene_ontology	0	18682	168	3	0
uploaded_gene_set	GO_0051685	GO:0051685	maintenance of ER location	gene_ontology	0	18682	168	1	0
uploaded_gene_set	GO_0051692	GO:0051692	cellular oligosaccharide catabolic process	gene_ontology	0	18682	168	1	0
uploaded_gene_set	GO_0051693	GO:0051693	actin filament capping	gene_ontology	0	18682	168	13	0
uploaded_gene_set	GO_0051694	GO:0051694	pointed-end actin filament capping	gene_ontology	0	18682	168	7	0
uploaded_gene_set	GO_0051695	GO:0051695	actin filament uncapping	gene_ontology	0	18682	168	1	0
uploaded_gene_set	GO_0051697	GO:0051697	protein delipidation	gene_ontology	0	18682	168	4	0
uploaded_gene_set	GO_0051702	GO:0051702	interaction with symbiont	gene_ontology	0	18682	168	6	0
uploaded_gene_set	GO_0051707	GO:0051707	response to other organism	gene_ontology	0	18682	168	3	0
uploaded_gene_set	GO_0051709	GO:0051709	regulation of killing of cells of other organism	gene_ontology	0	18682	168	1	0
uploaded_gene_set	GO_0051712	GO:0051712	positive regulation of killing of cells of other organism	gene_ontology	0	18682	168	4	0
uploaded_gene_set	GO_0051714	GO:0051714	positive regulation of cytolysis in other organism	gene_ontology	0	18682	168	3	0
uploaded_gene_set	GO_0051715	GO:0051715	cytolysis in other organism	gene_ontology	0	18682	168	3	0
uploaded_gene_set	GO_0051716	GO:0051716	cellular response to stimulus	gene_ontology	0	18682	168	4	0
uploaded_gene_set	GO_0051717	GO:0051717	inositol-1,3,4,5-tetrakisphosphate 3-phosphatase activity	gene_ontology	0	18682	168	2	0
uploaded_gene_set	GO_0051721	GO:0051721	protein phosphatase 2A binding	gene_ontology	0	18682	168	26	0
uploaded_gene_set	GO_0051722	GO:0051722	protein C-terminal methylesterase activity	gene_ontology	0	18682	168	1	0
uploaded_gene_set	GO_0051724	GO:0051724	NAD transporter activity	gene_ontology	0	18682	168	1	0
uploaded_gene_set	GO_0051725	GO:0051725	protein de-ADP-ribosylation	gene_ontology	0	18682	168	4	0
uploaded_gene_set	GO_0051729	GO:0051729	germline cell cycle switching, mitotic to meiotic cell cycle	gene_ontology	0	18682	168	1	0
uploaded_gene_set	GO_0051731	GO:0051731	polynucleotide 5'-hydroxyl-kinase activity	gene_ontology	0	18682	168	1	0
uploaded_gene_set	GO_0051733	GO:0051733	polydeoxyribonucleotide kinase activity	gene_ontology	0	18682	168	1	0
uploaded_gene_set	GO_0051736	GO:0051736	ATP-dependent polyribonucleotide 5'-hydroxyl-kinase activity	gene_ontology	0	18682	168	1	0
uploaded_gene_set	GO_0051747	GO:0051747	cytosine C-5 DNA demethylase activity	gene_ontology	0	18682	168	2	0
uploaded_gene_set	GO_0051754	GO:0051754	meiotic sister chromatid cohesion, centromeric	gene_ontology	0	18682	168	5	0
uploaded_gene_set	GO_0051758	GO:0051758	homologous chromosome movement towards spindle pole involved in homologous chromosome segregation	gene_ontology	0	18682	168	1	0
uploaded_gene_set	GO_0051764	GO:0051764	actin crosslink formation	gene_ontology	0	18682	168	12	0
uploaded_gene_set	GO_0051770	GO:0051770	positive regulation of nitric-oxide synthase biosynthetic process	gene_ontology	0	18682	168	15	0
uploaded_gene_set	GO_0051771	GO:0051771	negative regulation of nitric-oxide synthase biosynthetic process	gene_ontology	0	18682	168	4	0
uploaded_gene_set	GO_0051775	GO:0051775	response to redox state	gene_ontology	0	18682	168	10	0
uploaded_gene_set	GO_0051780	GO:0051780	behavioral response to nutrient	gene_ontology	0	18682	168	1	0
uploaded_gene_set	GO_0051786	GO:0051786	all-trans-retinol 13,14-reductase activity	gene_ontology	0	18682	168	1	0
uploaded_gene_set	GO_0051787	GO:0051787	misfolded protein binding	gene_ontology	0	18682	168	13	0
uploaded_gene_set	GO_0051788	GO:0051788	response to misfolded protein	gene_ontology	0	18682	168	3	0
uploaded_gene_set	GO_0051790	GO:0051790	short-chain fatty acid biosynthetic process	gene_ontology	0	18682	168	1	0
uploaded_gene_set	GO_0051791	GO:0051791	medium-chain fatty acid metabolic process	gene_ontology	0	18682	168	3	0
uploaded_gene_set	GO_0051792	GO:0051792	medium-chain fatty acid biosynthetic process	gene_ontology	0	18682	168	2	0
uploaded_gene_set	GO_0051793	GO:0051793	medium-chain fatty acid catabolic process	gene_ontology	0	18682	168	1	0
uploaded_gene_set	GO_0051795	GO:0051795	positive regulation of timing of catagen	gene_ontology	0	18682	168	3	0
uploaded_gene_set	GO_0051796	GO:0051796	negative regulation of timing of catagen	gene_ontology	0	18682	168	1	0
uploaded_gene_set	GO_0051797	GO:0051797	regulation of hair follicle development	gene_ontology	0	18682	168	3	0
uploaded_gene_set	GO_0051798	GO:0051798	positive regulation of hair follicle development	gene_ontology	0	18682	168	7	0
uploaded_gene_set	GO_0051799	GO:0051799	negative regulation of hair follicle development	gene_ontology	0	18682	168	1	0
uploaded_gene_set	GO_0051800	GO:0051800	phosphatidylinositol-3,4-bisphosphate 3-phosphatase activity	gene_ontology	0	18682	168	2	0
uploaded_gene_set	GO_0051801	GO:0051801	cytolysis in other organism involved in symbiotic interaction	gene_ontology	0	18682	168	1	0
uploaded_gene_set	GO_0051823	GO:0051823	regulation of synapse structural plasticity	gene_ontology	0	18682	168	5	0
uploaded_gene_set	GO_0051835	GO:0051835	positive regulation of synapse structural plasticity	gene_ontology	0	18682	168	4	0
uploaded_gene_set	GO_0051838	GO:0051838	cytolysis by host of symbiont cells	gene_ontology	0	18682	168	1	0
uploaded_gene_set	GO_0051861	GO:0051861	glycolipid binding	gene_ontology	0	18682	168	5	0
uploaded_gene_set	GO_0051864	GO:0051864	histone demethylase activity (H3-K36 specific)	gene_ontology	0	18682	168	10	0
uploaded_gene_set	GO_0051865	GO:0051865	protein autoubiquitination	gene_ontology	0	18682	168	50	0
uploaded_gene_set	GO_0051866	GO:0051866	general adaptation syndrome	gene_ontology	0	18682	168	1	0
uploaded_gene_set	GO_0051867	GO:0051867	general adaptation syndrome, behavioral process	gene_ontology	0	18682	168	1	0
uploaded_gene_set	GO_0051873	GO:0051873	killing by host of symbiont cells	gene_ontology	0	18682	168	4	0
uploaded_gene_set	GO_0051877	GO:0051877	pigment granule aggregation in cell center	gene_ontology	0	18682	168	2	0
uploaded_gene_set	GO_0051878	GO:0051878	lateral element assembly	gene_ontology	0	18682	168	1	0
uploaded_gene_set	GO_0051880	GO:0051880	G-quadruplex DNA binding	gene_ontology	0	18682	168	7	0
uploaded_gene_set	GO_0051881	GO:0051881	regulation of mitochondrial membrane potential	gene_ontology	0	18682	168	29	0
uploaded_gene_set	GO_0051882	GO:0051882	mitochondrial depolarization	gene_ontology	0	18682	168	3	0
uploaded_gene_set	GO_0051884	GO:0051884	regulation of timing of anagen	gene_ontology	0	18682	168	1	0
uploaded_gene_set	GO_0051885	GO:0051885	positive regulation of timing of anagen	gene_ontology	0	18682	168	2	0
uploaded_gene_set	GO_0051886	GO:0051886	negative regulation of timing of anagen	gene_ontology	0	18682	168	1	0
uploaded_gene_set	GO_0051891	GO:0051891	positive regulation of cardioblast differentiation	gene_ontology	0	18682	168	5	0
uploaded_gene_set	GO_0051893	GO:0051893	regulation of focal adhesion assembly	gene_ontology	0	18682	168	16	0
uploaded_gene_set	GO_0051894	GO:0051894	positive regulation of focal adhesion assembly	gene_ontology	0	18682	168	23	0
uploaded_gene_set	GO_0051895	GO:0051895	negative regulation of focal adhesion assembly	gene_ontology	0	18682	168	15	0
uploaded_gene_set	GO_0051896	GO:0051896	regulation of protein kinase B signaling	gene_ontology	0	18682	168	8	0
uploaded_gene_set	GO_0051897	GO:0051897	positive regulation of protein kinase B signaling	gene_ontology	0	18682	168	82	0
uploaded_gene_set	GO_0051898	GO:0051898	negative regulation of protein kinase B signaling	gene_ontology	0	18682	168	37	0
uploaded_gene_set	GO_0051900	GO:0051900	regulation of mitochondrial depolarization	gene_ontology	0	18682	168	4	0
uploaded_gene_set	GO_0051901	GO:0051901	positive regulation of mitochondrial depolarization	gene_ontology	0	18682	168	10	0
uploaded_gene_set	GO_0051902	GO:0051902	negative regulation of mitochondrial depolarization	gene_ontology	0	18682	168	6	0
uploaded_gene_set	GO_0051903	GO:0051903	S-(hydroxymethyl)glutathione dehydrogenase activity	gene_ontology	0	18682	168	1	0
uploaded_gene_set	GO_0051904	GO:0051904	pigment granule transport	gene_ontology	0	18682	168	1	0
uploaded_gene_set	GO_0051908	GO:0051908	double-stranded DNA 5'-3' exodeoxyribonuclease activity	gene_ontology	0	18682	168	1	0
uploaded_gene_set	GO_0051916	GO:0051916	granulocyte colony-stimulating factor binding	gene_ontology	0	18682	168	1	0
uploaded_gene_set	GO_0051917	GO:0051917	regulation of fibrinolysis	gene_ontology	0	18682	168	2	0
uploaded_gene_set	GO_0051918	GO:0051918	negative regulation of fibrinolysis	gene_ontology	0	18682	168	10	0
uploaded_gene_set	GO_0051919	GO:0051919	positive regulation of fibrinolysis	gene_ontology	0	18682	168	4	0
uploaded_gene_set	GO_0051920	GO:0051920	peroxiredoxin activity	gene_ontology	0	18682	168	3	0
uploaded_gene_set	GO_0051923	GO:0051923	sulfation	gene_ontology	0	18682	168	9	0
uploaded_gene_set	GO_0051924	GO:0051924	regulation of calcium ion transport	gene_ontology	0	18682	168	25	0
uploaded_gene_set	GO_0051926	GO:0051926	negative regulation of calcium ion transport	gene_ontology	0	18682	168	13	0
uploaded_gene_set	GO_0051930	GO:0051930	regulation of sensory perception of pain	gene_ontology	0	18682	168	26	0
uploaded_gene_set	GO_0051932	GO:0051932	synaptic transmission, GABAergic	gene_ontology	0	18682	168	6	0
uploaded_gene_set	GO_0051935	GO:0051935	glutamate reuptake	gene_ontology	0	18682	168	1	0
uploaded_gene_set	GO_0051939	GO:0051939	gamma-aminobutyric acid import	gene_ontology	0	18682	168	1	0
uploaded_gene_set	GO_0051946	GO:0051946	regulation of glutamate uptake involved in transmission of nerve impulse	gene_ontology	0	18682	168	2	0
uploaded_gene_set	GO_0051957	GO:0051957	positive regulation of amino acid transport	gene_ontology	0	18682	168	1	0
uploaded_gene_set	GO_0051958	GO:0051958	methotrexate transport	gene_ontology	0	18682	168	2	0
uploaded_gene_set	GO_0051959	GO:0051959	dynein light intermediate chain binding	gene_ontology	0	18682	168	12	0
uploaded_gene_set	GO_0051963	GO:0051963	regulation of synapse assembly	gene_ontology	0	18682	168	8	0
uploaded_gene_set	GO_0051964	GO:0051964	negative regulation of synapse assembly	gene_ontology	0	18682	168	5	0
uploaded_gene_set	GO_0051965	GO:0051965	positive regulation of synapse assembly	gene_ontology	0	18682	168	62	0
uploaded_gene_set	GO_0051966	GO:0051966	regulation of synaptic transmission, glutamatergic	gene_ontology	0	18682	168	25	0
uploaded_gene_set	GO_0051967	GO:0051967	negative regulation of synaptic transmission, glutamatergic	gene_ontology	0	18682	168	14	0
uploaded_gene_set	GO_0051968	GO:0051968	positive regulation of synaptic transmission, glutamatergic	gene_ontology	0	18682	168	19	0
uploaded_gene_set	GO_0051969	GO:0051969	regulation of transmission of nerve impulse	gene_ontology	0	18682	168	2	0
uploaded_gene_set	GO_0051970	GO:0051970	negative regulation of transmission of nerve impulse	gene_ontology	0	18682	168	4	0
uploaded_gene_set	GO_0051971	GO:0051971	positive regulation of transmission of nerve impulse	gene_ontology	0	18682	168	6	0
uploaded_gene_set	GO_0051972	GO:0051972	regulation of telomerase activity	gene_ontology	0	18682	168	3	0
uploaded_gene_set	GO_0051973	GO:0051973	positive regulation of telomerase activity	gene_ontology	0	18682	168	34	0
uploaded_gene_set	GO_0051974	GO:0051974	negative regulation of telomerase activity	gene_ontology	0	18682	168	9	0
uploaded_gene_set	GO_0051977	GO:0051977	lysophospholipid transport	gene_ontology	0	18682	168	2	0
uploaded_gene_set	GO_0051978	GO:0051978	lysophospholipid transporter activity	gene_ontology	0	18682	168	1	0
uploaded_gene_set	GO_0051983	GO:0051983	regulation of chromosome segregation	gene_ontology	0	18682	168	9	0
uploaded_gene_set	GO_0051987	GO:0051987	positive regulation of attachment of spindle microtubules to kinetochore	gene_ontology	0	18682	168	3	0
uploaded_gene_set	GO_0051988	GO:0051988	regulation of attachment of spindle microtubules to kinetochore	gene_ontology	0	18682	168	8	0
uploaded_gene_set	GO_0051990	GO:0051990	(R)-2-hydroxyglutarate dehydrogenase activity	gene_ontology	0	18682	168	2	0
uploaded_gene_set	GO_0051996	GO:0051996	squalene synthase activity	gene_ontology	0	18682	168	1	0
uploaded_gene_set	GO_0051998	GO:0051998	protein carboxyl O-methyltransferase activity	gene_ontology	0	18682	168	1	0
uploaded_gene_set	GO_0052047	GO:0052047	interaction with other organism via secreted substance involved in symbiotic interaction	gene_ontology	0	18682	168	1	0
uploaded_gene_set	GO_0052066	GO:0052066	entry of symbiont into host cell by promotion of host phagocytosis	gene_ontology	0	18682	168	1	0
uploaded_gene_set	GO_0052106	GO:0052106	quorum sensing involved in interaction with host	gene_ontology	0	18682	168	1	0
uploaded_gene_set	GO_0052182	GO:0052182	modification by host of symbiont morphology or physiology via secreted substance	gene_ontology	0	18682	168	1	0
uploaded_gene_set	GO_0052213	GO:0052213	interaction with symbiont via secreted substance involved in symbiotic interaction	gene_ontology	0	18682	168	1	0
uploaded_gene_set	GO_0052314	GO:0052314	phytoalexin metabolic process	gene_ontology	0	18682	168	2	0
uploaded_gene_set	GO_0052362	GO:0052362	catabolism by host of symbiont protein	gene_ontology	0	18682	168	1	0
uploaded_gene_set	GO_0052381	GO:0052381	tRNA dimethylallyltransferase activity	gene_ontology	0	18682	168	1	0
uploaded_gene_set	GO_0052405	GO:0052405	negative regulation by host of symbiont molecular function	gene_ontology	0	18682	168	2	0
uploaded_gene_set	GO_0052501	GO:0052501	positive regulation by organism of apoptotic process in other organism involved in symbiotic interaction	gene_ontology	0	18682	168	1	0
uploaded_gene_set	GO_0052547	GO:0052547	regulation of peptidase activity	gene_ontology	0	18682	168	1	0
uploaded_gene_set	GO_0052548	GO:0052548	regulation of endopeptidase activity	gene_ontology	0	18682	168	6	0
uploaded_gene_set	GO_0052565	GO:0052565	response to defense-related host nitric oxide production	gene_ontology	0	18682	168	1	0
uploaded_gene_set	GO_0052567	GO:0052567	response to defense-related host reactive oxygen species production	gene_ontology	0	18682	168	1	0
uploaded_gene_set	GO_0052591	GO:0052591	sn-glycerol-3-phosphate:ubiquinone-8 oxidoreductase activity	gene_ontology	0	18682	168	1	0
uploaded_gene_set	GO_0052593	GO:0052593	tryptamine:oxygen oxidoreductase (deaminating) activity	gene_ontology	0	18682	168	2	0
uploaded_gene_set	GO_0052594	GO:0052594	aminoacetone:oxygen oxidoreductase(deaminating) activity	gene_ontology	0	18682	168	2	0
uploaded_gene_set	GO_0052595	GO:0052595	aliphatic-amine oxidase activity	gene_ontology	0	18682	168	2	0
uploaded_gene_set	GO_0052596	GO:0052596	phenethylamine:oxygen oxidoreductase (deaminating) activity	gene_ontology	0	18682	168	2	0
uploaded_gene_set	GO_0052597	GO:0052597	diamine oxidase activity	gene_ontology	0	18682	168	1	0
uploaded_gene_set	GO_0052598	GO:0052598	histamine oxidase activity	gene_ontology	0	18682	168	1	0
uploaded_gene_set	GO_0052599	GO:0052599	methylputrescine oxidase activity	gene_ontology	0	18682	168	1	0
uploaded_gene_set	GO_0052600	GO:0052600	propane-1,3-diamine oxidase activity	gene_ontology	0	18682	168	1	0
uploaded_gene_set	GO_0052629	GO:0052629	phosphatidylinositol-3,5-bisphosphate 3-phosphatase activity	gene_ontology	0	18682	168	12	0
uploaded_gene_set	GO_0052642	GO:0052642	lysophosphatidic acid phosphatase activity	gene_ontology	0	18682	168	2	0
uploaded_gene_set	GO_0052650	GO:0052650	NADP-retinol dehydrogenase activity	gene_ontology	0	18682	168	9	0
uploaded_gene_set	GO_0052651	GO:0052651	monoacylglycerol catabolic process	gene_ontology	0	18682	168	2	0
uploaded_gene_set	GO_0052652	GO:0052652	cyclic purine nucleotide metabolic process	gene_ontology	0	18682	168	1	0
uploaded_gene_set	GO_0052654	GO:0052654	L-leucine transaminase activity	gene_ontology	0	18682	168	2	0
uploaded_gene_set	GO_0052655	GO:0052655	L-valine transaminase activity	gene_ontology	0	18682	168	2	0
uploaded_gene_set	GO_0052656	GO:0052656	L-isoleucine transaminase activity	gene_ontology	0	18682	168	2	0
uploaded_gene_set	GO_0052657	GO:0052657	guanine phosphoribosyltransferase activity	gene_ontology	0	18682	168	1	0
uploaded_gene_set	GO_0052658	GO:0052658	inositol-1,4,5-trisphosphate 5-phosphatase activity	gene_ontology	0	18682	168	6	0
uploaded_gene_set	GO_0052659	GO:0052659	inositol-1,3,4,5-tetrakisphosphate 5-phosphatase activity	gene_ontology	0	18682	168	9	0
uploaded_gene_set	GO_0052666	GO:0052666	tRNA (cytosine-2'-O-)-methyltransferase activity	gene_ontology	0	18682	168	1	0
uploaded_gene_set	GO_0052692	GO:0052692	raffinose alpha-galactosidase activity	gene_ontology	0	18682	168	1	0
uploaded_gene_set	GO_0052695	GO:0052695	cellular glucuronidation	gene_ontology	0	18682	168	15	0
uploaded_gene_set	GO_0052696	GO:0052696	flavonoid glucuronidation	gene_ontology	0	18682	168	5	0
uploaded_gene_set	GO_0052697	GO:0052697	xenobiotic glucuronidation	gene_ontology	0	18682	168	9	0
uploaded_gene_set	GO_0052723	GO:0052723	inositol hexakisphosphate 1-kinase activity	gene_ontology	0	18682	168	5	0
uploaded_gene_set	GO_0052724	GO:0052724	inositol hexakisphosphate 3-kinase activity	gene_ontology	0	18682	168	5	0
uploaded_gene_set	GO_0052725	GO:0052725	inositol-1,3,4-trisphosphate 6-kinase activity	gene_ontology	0	18682	168	1	0
uploaded_gene_set	GO_0052726	GO:0052726	inositol-1,3,4-trisphosphate 5-kinase activity	gene_ontology	0	18682	168	1	0
uploaded_gene_set	GO_0052731	GO:0052731	phosphocholine phosphatase activity	gene_ontology	0	18682	168	1	0
uploaded_gene_set	GO_0052732	GO:0052732	phosphoethanolamine phosphatase activity	gene_ontology	0	18682	168	1	0
uploaded_gene_set	GO_0052739	GO:0052739	phosphatidylserine 1-acylhydrolase activity	gene_ontology	0	18682	168	3	0
uploaded_gene_set	GO_0052740	GO:0052740	1-acyl-2-lysophosphatidylserine acylhydrolase activity	gene_ontology	0	18682	168	2	0
uploaded_gene_set	GO_0052741	GO:0052741	(R)-limonene 6-monooxygenase activity	gene_ontology	0	18682	168	2	0
uploaded_gene_set	GO_0052745	GO:0052745	inositol phosphate phosphatase activity	gene_ontology	0	18682	168	2	0
uploaded_gene_set	GO_0052746	GO:0052746	inositol phosphorylation	gene_ontology	0	18682	168	1	0
uploaded_gene_set	GO_0052794	GO:0052794	exo-alpha-(2->3)-sialidase activity	gene_ontology	0	18682	168	4	0
uploaded_gene_set	GO_0052795	GO:0052795	exo-alpha-(2->6)-sialidase activity	gene_ontology	0	18682	168	4	0
uploaded_gene_set	GO_0052796	GO:0052796	exo-alpha-(2->8)-sialidase activity	gene_ontology	0	18682	168	4	0
uploaded_gene_set	GO_0052798	GO:0052798	beta-galactoside alpha-2,3-sialyltransferase activity	gene_ontology	0	18682	168	1	0
uploaded_gene_set	GO_0052810	GO:0052810	1-phosphatidylinositol-5-kinase activity	gene_ontology	0	18682	168	2	0
uploaded_gene_set	GO_0052811	GO:0052811	1-phosphatidylinositol-3-phosphate 4-kinase activity	gene_ontology	0	18682	168	5	0
uploaded_gene_set	GO_0052812	GO:0052812	phosphatidylinositol-3,4-bisphosphate 5-kinase activity	gene_ontology	0	18682	168	3	0
uploaded_gene_set	GO_0052815	GO:0052815	medium-chain acyl-CoA hydrolase activity	gene_ontology	0	18682	168	2	0
uploaded_gene_set	GO_0052816	GO:0052816	long-chain acyl-CoA hydrolase activity	gene_ontology	0	18682	168	1	0
uploaded_gene_set	GO_0052817	GO:0052817	very long chain acyl-CoA hydrolase activity	gene_ontology	0	18682	168	1	0
uploaded_gene_set	GO_0052821	GO:0052821	DNA-7-methyladenine glycosylase activity	gene_ontology	0	18682	168	1	0
uploaded_gene_set	GO_0052822	GO:0052822	DNA-3-methylguanine glycosylase activity	gene_ontology	0	18682	168	1	0
uploaded_gene_set	GO_0052825	GO:0052825	inositol-1,3,4,5,6-pentakisphosphate 1-phosphatase activity	gene_ontology	0	18682	168	1	0
uploaded_gene_set	GO_0052826	GO:0052826	inositol hexakisphosphate 2-phosphatase activity	gene_ontology	0	18682	168	1	0
uploaded_gene_set	GO_0052828	GO:0052828	inositol-3,4-bisphosphate 4-phosphatase activity	gene_ontology	0	18682	168	2	0
uploaded_gene_set	GO_0052829	GO:0052829	inositol-1,3,4-trisphosphate 1-phosphatase activity	gene_ontology	0	18682	168	1	0
uploaded_gene_set	GO_0052830	GO:0052830	inositol-1,3,4,6-tetrakisphosphate 6-phosphatase activity	gene_ontology	0	18682	168	1	0
uploaded_gene_set	GO_0052831	GO:0052831	inositol-1,3,4,6-tetrakisphosphate 1-phosphatase activity	gene_ontology	0	18682	168	1	0
uploaded_gene_set	GO_0052832	GO:0052832	inositol monophosphate 3-phosphatase activity	gene_ontology	0	18682	168	4	0
uploaded_gene_set	GO_0052833	GO:0052833	inositol monophosphate 4-phosphatase activity	gene_ontology	0	18682	168	4	0
uploaded_gene_set	GO_0052834	GO:0052834	inositol monophosphate phosphatase activity	gene_ontology	0	18682	168	1	0
uploaded_gene_set	GO_0052835	GO:0052835	inositol-3,4,6-trisphosphate 1-kinase activity	gene_ontology	0	18682	168	1	0
uploaded_gene_set	GO_0052836	GO:0052836	inositol 5-diphosphate pentakisphosphate 5-kinase activity	gene_ontology	0	18682	168	3	0
uploaded_gene_set	GO_0052839	GO:0052839	inositol diphosphate tetrakisphosphate kinase activity	gene_ontology	0	18682	168	3	0
uploaded_gene_set	GO_0052840	GO:0052840	inositol diphosphate tetrakisphosphate diphosphatase activity	gene_ontology	0	18682	168	5	0
uploaded_gene_set	GO_0052841	GO:0052841	inositol bisdiphosphate tetrakisphosphate diphosphatase activity	gene_ontology	0	18682	168	5	0
uploaded_gene_set	GO_0052842	GO:0052842	inositol diphosphate pentakisphosphate diphosphatase activity	gene_ontology	0	18682	168	5	0
uploaded_gene_set	GO_0052843	GO:0052843	inositol-1-diphosphate-2,3,4,5,6-pentakisphosphate diphosphatase activity	gene_ontology	0	18682	168	5	0
uploaded_gene_set	GO_0052844	GO:0052844	inositol-3-diphosphate-1,2,4,5,6-pentakisphosphate diphosphatase activity	gene_ontology	0	18682	168	5	0
uploaded_gene_set	GO_0052845	GO:0052845	inositol-5-diphosphate-1,2,3,4,6-pentakisphosphate diphosphatase activity	gene_ontology	0	18682	168	5	0
uploaded_gene_set	GO_0052846	GO:0052846	inositol-1,5-bisdiphosphate-2,3,4,6-tetrakisphosphate 1-diphosphatase activity	gene_ontology	0	18682	168	5	0
uploaded_gene_set	GO_0052847	GO:0052847	inositol-1,5-bisdiphosphate-2,3,4,6-tetrakisphosphate 5-diphosphatase activity	gene_ontology	0	18682	168	5	0
uploaded_gene_set	GO_0052848	GO:0052848	inositol-3,5-bisdiphosphate-2,3,4,6-tetrakisphosphate 5-diphosphatase activity	gene_ontology	0	18682	168	5	0
uploaded_gene_set	GO_0052851	GO:0052851	ferric-chelate reductase (NADPH) activity	gene_ontology	0	18682	168	3	0
uploaded_gene_set	GO_0052852	GO:0052852	very-long-chain-(S)-2-hydroxy-acid oxidase activity	gene_ontology	0	18682	168	2	0
uploaded_gene_set	GO_0052853	GO:0052853	long-chain-(S)-2-hydroxy-long-chain-acid oxidase activity	gene_ontology	0	18682	168	2	0
uploaded_gene_set	GO_0052854	GO:0052854	medium-chain-(S)-2-hydroxy-acid oxidase activity	gene_ontology	0	18682	168	2	0
uploaded_gene_set	GO_0052855	GO:0052855	ADP-dependent NAD(P)H-hydrate dehydratase activity	gene_ontology	0	18682	168	1	0
uploaded_gene_set	GO_0052856	GO:0052856	NADHX epimerase activity	gene_ontology	0	18682	168	1	0
uploaded_gene_set	GO_0052857	GO:0052857	NADPHX epimerase activity	gene_ontology	0	18682	168	1	0
uploaded_gene_set	GO_0052858	GO:0052858	peptidyl-lysine acetyltransferase activity	gene_ontology	0	18682	168	1	0
uploaded_gene_set	GO_0052869	GO:0052869	arachidonic acid omega-hydroxylase activity	gene_ontology	0	18682	168	1	0
uploaded_gene_set	GO_0052871	GO:0052871	alpha-tocopherol omega-hydroxylase activity	gene_ontology	0	18682	168	2	0
uploaded_gene_set	GO_0052872	GO:0052872	tocotrienol omega-hydroxylase activity	gene_ontology	0	18682	168	1	0
uploaded_gene_set	GO_0052884	GO:0052884	all-trans-retinyl-palmitate hydrolase, 11-cis retinol forming activity	gene_ontology	0	18682	168	1	0
uploaded_gene_set	GO_0052885	GO:0052885	all-trans-retinyl-ester hydrolase, 11-cis retinol forming activity	gene_ontology	0	18682	168	1	0
uploaded_gene_set	GO_0052894	GO:0052894	norspermine:oxygen oxidoreductase activity	gene_ontology	0	18682	168	1	0
uploaded_gene_set	GO_0052895	GO:0052895	N1-acetylspermine:oxygen oxidoreductase (N1-acetylspermidine-forming) activity	gene_ontology	0	18682	168	1	0
uploaded_gene_set	GO_0052899	GO:0052899	N(1),N(12)-diacetylspermine:oxygen oxidoreductase (3-acetamidopropanal-forming) activity	gene_ontology	0	18682	168	1	0
uploaded_gene_set	GO_0052901	GO:0052901	spermine:oxygen oxidoreductase (spermidine-forming) activity	gene_ontology	0	18682	168	2	0
uploaded_gene_set	GO_0052902	GO:0052902	spermidine:oxygen oxidoreductase (3-aminopropanal-forming) activity	gene_ontology	0	18682	168	1	0
uploaded_gene_set	GO_0052903	GO:0052903	N1-acetylspermine:oxygen oxidoreductase (3-acetamidopropanal-forming) activity	gene_ontology	0	18682	168	1	0
uploaded_gene_set	GO_0052904	GO:0052904	N1-acetylspermidine:oxygen oxidoreductase (3-acetamidopropanal-forming) activity	gene_ontology	0	18682	168	1	0
uploaded_gene_set	GO_0052906	GO:0052906	tRNA (guanine(37)-N(1))-methyltransferase activity	gene_ontology	0	18682	168	1	0
uploaded_gene_set	GO_0052907	GO:0052907	23S rRNA (adenine(1618)-N(6))-methyltransferase activity	gene_ontology	0	18682	168	1	0
uploaded_gene_set	GO_0052909	GO:0052909	18S rRNA (adenine(1779)-N(6)/adenine(1780)-N(6))-dimethyltransferase activity	gene_ontology	0	18682	168	1	0
uploaded_gene_set	GO_0052917	GO:0052917	dol-P-Man:Man(7)GlcNAc(2)-PP-Dol alpha-1,6-mannosyltransferase activity	gene_ontology	0	18682	168	1	0
uploaded_gene_set	GO_0052918	GO:0052918	dol-P-Man:Man(8)GlcNAc(2)-PP-Dol alpha-1,2-mannosyltransferase activity	gene_ontology	0	18682	168	1	0
uploaded_gene_set	GO_0052925	GO:0052925	dol-P-Man:Man(5)GlcNAc(2)-PP-Dol alpha-1,3-mannosyltransferase activity	gene_ontology	0	18682	168	1	0
uploaded_gene_set	GO_0052926	GO:0052926	dol-P-Man:Man(6)GlcNAc(2)-PP-Dol alpha-1,2-mannosyltransferase activity	gene_ontology	0	18682	168	1	0
uploaded_gene_set	GO_0052927	GO:0052927	CTP:tRNA cytidylyltransferase activity	gene_ontology	0	18682	168	1	0
uploaded_gene_set	GO_0052928	GO:0052928	CTP:3'-cytidine-tRNA cytidylyltransferase activity	gene_ontology	0	18682	168	1	0
uploaded_gene_set	GO_0052929	GO:0052929	ATP:3'-cytidine-cytidine-tRNA adenylyltransferase activity	gene_ontology	0	18682	168	1	0
uploaded_gene_set	GO_0055001	GO:0055001	muscle cell development	gene_ontology	0	18682	168	8	0
uploaded_gene_set	GO_0055002	GO:0055002	striated muscle cell development	gene_ontology	0	18682	168	1	0
uploaded_gene_set	GO_0055003	GO:0055003	cardiac myofibril assembly	gene_ontology	0	18682	168	12	0
uploaded_gene_set	GO_0055005	GO:0055005	ventricular cardiac myofibril assembly	gene_ontology	0	18682	168	3	0
uploaded_gene_set	GO_0055008	GO:0055008	cardiac muscle tissue morphogenesis	gene_ontology	0	18682	168	12	0
uploaded_gene_set	GO_0055009	GO:0055009	atrial cardiac muscle tissue morphogenesis	gene_ontology	0	18682	168	7	0
uploaded_gene_set	GO_0055012	GO:0055012	ventricular cardiac muscle cell differentiation	gene_ontology	0	18682	168	5	0
uploaded_gene_set	GO_0055013	GO:0055013	cardiac muscle cell development	gene_ontology	0	18682	168	6	0
uploaded_gene_set	GO_0055014	GO:0055014	atrial cardiac muscle cell development	gene_ontology	0	18682	168	3	0
uploaded_gene_set	GO_0055015	GO:0055015	ventricular cardiac muscle cell development	gene_ontology	0	18682	168	11	0
uploaded_gene_set	GO_0055017	GO:0055017	cardiac muscle tissue growth	gene_ontology	0	18682	168	2	0
uploaded_gene_set	GO_0055020	GO:0055020	positive regulation of cardiac muscle fiber development	gene_ontology	0	18682	168	1	0
uploaded_gene_set	GO_0055024	GO:0055024	regulation of cardiac muscle tissue development	gene_ontology	0	18682	168	1	0
uploaded_gene_set	GO_0055025	GO:0055025	positive regulation of cardiac muscle tissue development	gene_ontology	0	18682	168	2	0
uploaded_gene_set	GO_0055026	GO:0055026	negative regulation of cardiac muscle tissue development	gene_ontology	0	18682	168	2	0
uploaded_gene_set	GO_0055028	GO:0055028	cortical microtubule	gene_ontology	0	18682	168	1	0
uploaded_gene_set	GO_0055038	GO:0055038	recycling endosome membrane	gene_ontology	0	18682	168	59	0
uploaded_gene_set	GO_0055048	GO:0055048	anastral spindle assembly	gene_ontology	0	18682	168	1	0
uploaded_gene_set	GO_0055056	GO:0055056	D-glucose transmembrane transporter activity	gene_ontology	0	18682	168	9	0
uploaded_gene_set	GO_0055059	GO:0055059	asymmetric neuroblast division	gene_ontology	0	18682	168	2	0
uploaded_gene_set	GO_0055062	GO:0055062	phosphate ion homeostasis	gene_ontology	0	18682	168	5	0
uploaded_gene_set	GO_0055064	GO:0055064	chloride ion homeostasis	gene_ontology	0	18682	168	1	0
uploaded_gene_set	GO_0055069	GO:0055069	zinc ion homeostasis	gene_ontology	0	18682	168	5	0
uploaded_gene_set	GO_0055070	GO:0055070	copper ion homeostasis	gene_ontology	0	18682	168	3	0
uploaded_gene_set	GO_0055072	GO:0055072	iron ion homeostasis	gene_ontology	0	18682	168	29	0
uploaded_gene_set	GO_0055073	GO:0055073	cadmium ion homeostasis	gene_ontology	0	18682	168	1	0
uploaded_gene_set	GO_0055074	GO:0055074	calcium ion homeostasis	gene_ontology	0	18682	168	21	0
uploaded_gene_set	GO_0055075	GO:0055075	potassium ion homeostasis	gene_ontology	0	18682	168	7	0
uploaded_gene_set	GO_0055077	GO:0055077	gap junction hemi-channel activity	gene_ontology	0	18682	168	4	0
uploaded_gene_set	GO_0055078	GO:0055078	sodium ion homeostasis	gene_ontology	0	18682	168	11	0
uploaded_gene_set	GO_0055081	GO:0055081	anion homeostasis	gene_ontology	0	18682	168	2	0
uploaded_gene_set	GO_0055082	GO:0055082	cellular chemical homeostasis	gene_ontology	0	18682	168	1	0
uploaded_gene_set	GO_0055087	GO:0055087	Ski complex	gene_ontology	0	18682	168	3	0
uploaded_gene_set	GO_0055088	GO:0055088	lipid homeostasis	gene_ontology	0	18682	168	23	0
uploaded_gene_set	GO_0055089	GO:0055089	fatty acid homeostasis	gene_ontology	0	18682	168	13	0
uploaded_gene_set	GO_0055090	GO:0055090	acylglycerol homeostasis	gene_ontology	0	18682	168	2	0
uploaded_gene_set	GO_0055091	GO:0055091	phospholipid homeostasis	gene_ontology	0	18682	168	9	0
uploaded_gene_set	GO_0055092	GO:0055092	sterol homeostasis	gene_ontology	0	18682	168	2	0
uploaded_gene_set	GO_0055094	GO:0055094	response to lipoprotein particle	gene_ontology	0	18682	168	1	0
uploaded_gene_set	GO_0055096	GO:0055096	low-density lipoprotein particle mediated signaling	gene_ontology	0	18682	168	3	0
uploaded_gene_set	GO_0055098	GO:0055098	response to low-density lipoprotein particle	gene_ontology	0	18682	168	3	0
uploaded_gene_set	GO_0055099	GO:0055099	response to high density lipoprotein particle	gene_ontology	0	18682	168	2	0
uploaded_gene_set	GO_0055100	GO:0055100	adiponectin binding	gene_ontology	0	18682	168	3	0
uploaded_gene_set	GO_0055102	GO:0055102	lipase inhibitor activity	gene_ontology	0	18682	168	6	0
uploaded_gene_set	GO_0055103	GO:0055103	ligase regulator activity	gene_ontology	0	18682	168	1	0
uploaded_gene_set	GO_0055105	GO:0055105	ubiquitin-protein transferase inhibitor activity	gene_ontology	0	18682	168	1	0
uploaded_gene_set	GO_0055106	GO:0055106	ubiquitin-protein transferase regulator activity	gene_ontology	0	18682	168	3	0
uploaded_gene_set	GO_0055107	GO:0055107	Golgi to secretory granule transport	gene_ontology	0	18682	168	1	0
uploaded_gene_set	GO_0055108	GO:0055108	Golgi to transport vesicle transport	gene_ontology	0	18682	168	1	0
uploaded_gene_set	GO_0055111	GO:0055111	ingression involved in gastrulation with mouth forming second	gene_ontology	0	18682	168	1	0
uploaded_gene_set	GO_0055113	GO:0055113	epiboly involved in gastrulation with mouth forming second	gene_ontology	0	18682	168	1	0
uploaded_gene_set	GO_0055117	GO:0055117	regulation of cardiac muscle contraction	gene_ontology	0	18682	168	16	0
uploaded_gene_set	GO_0055118	GO:0055118	negative regulation of cardiac muscle contraction	gene_ontology	0	18682	168	4	0
uploaded_gene_set	GO_0055119	GO:0055119	relaxation of cardiac muscle	gene_ontology	0	18682	168	12	0
uploaded_gene_set	GO_0055120	GO:0055120	striated muscle dense body	gene_ontology	0	18682	168	1	0
uploaded_gene_set	GO_0055123	GO:0055123	digestive system development	gene_ontology	0	18682	168	6	0
uploaded_gene_set	GO_0055129	GO:0055129	L-proline biosynthetic process	gene_ontology	0	18682	168	5	0
uploaded_gene_set	GO_0055130	GO:0055130	D-alanine catabolic process	gene_ontology	0	18682	168	1	0
uploaded_gene_set	GO_0055131	GO:0055131	C3HC4-type RING finger domain binding	gene_ontology	0	18682	168	6	0
uploaded_gene_set	GO_0060001	GO:0060001	minus-end directed microfilament motor activity	gene_ontology	0	18682	168	1	0
uploaded_gene_set	GO_0060002	GO:0060002	plus-end directed microfilament motor activity	gene_ontology	0	18682	168	3	0
uploaded_gene_set	GO_0060003	GO:0060003	copper ion export	gene_ontology	0	18682	168	2	0
uploaded_gene_set	GO_0060004	GO:0060004	reflex	gene_ontology	0	18682	168	1	0
uploaded_gene_set	GO_0060005	GO:0060005	vestibular reflex	gene_ontology	0	18682	168	3	0
uploaded_gene_set	GO_0060007	GO:0060007	linear vestibuloocular reflex	gene_ontology	0	18682	168	1	0
uploaded_gene_set	GO_0060008	GO:0060008	Sertoli cell differentiation	gene_ontology	0	18682	168	7	0
uploaded_gene_set	GO_0060009	GO:0060009	Sertoli cell development	gene_ontology	0	18682	168	10	0
uploaded_gene_set	GO_0060010	GO:0060010	Sertoli cell fate commitment	gene_ontology	0	18682	168	1	0
uploaded_gene_set	GO_0060011	GO:0060011	Sertoli cell proliferation	gene_ontology	0	18682	168	4	0
uploaded_gene_set	GO_0060012	GO:0060012	synaptic transmission, glycinergic	gene_ontology	0	18682	168	6	0
uploaded_gene_set	GO_0060013	GO:0060013	righting reflex	gene_ontology	0	18682	168	8	0
uploaded_gene_set	GO_0060014	GO:0060014	granulosa cell differentiation	gene_ontology	0	18682	168	1	0
uploaded_gene_set	GO_0060016	GO:0060016	granulosa cell development	gene_ontology	0	18682	168	1	0
uploaded_gene_set	GO_0060017	GO:0060017	parathyroid gland development	gene_ontology	0	18682	168	7	0
uploaded_gene_set	GO_0060018	GO:0060018	astrocyte fate commitment	gene_ontology	0	18682	168	4	0
uploaded_gene_set	GO_0060019	GO:0060019	radial glial cell differentiation	gene_ontology	0	18682	168	5	0
uploaded_gene_set	GO_0060020	GO:0060020	Bergmann glial cell differentiation	gene_ontology	0	18682	168	8	0
uploaded_gene_set	GO_0060022	GO:0060022	hard palate development	gene_ontology	0	18682	168	6	0
uploaded_gene_set	GO_0060023	GO:0060023	soft palate development	gene_ontology	0	18682	168	5	0
uploaded_gene_set	GO_0060024	GO:0060024	rhythmic synaptic transmission	gene_ontology	0	18682	168	3	0
uploaded_gene_set	GO_0060025	GO:0060025	regulation of synaptic activity	gene_ontology	0	18682	168	2	0
uploaded_gene_set	GO_0060026	GO:0060026	convergent extension	gene_ontology	0	18682	168	2	0
uploaded_gene_set	GO_0060027	GO:0060027	convergent extension involved in gastrulation	gene_ontology	0	18682	168	2	0
uploaded_gene_set	GO_0060028	GO:0060028	convergent extension involved in axis elongation	gene_ontology	0	18682	168	5	0
uploaded_gene_set	GO_0060029	GO:0060029	convergent extension involved in organogenesis	gene_ontology	0	18682	168	2	0
uploaded_gene_set	GO_0060032	GO:0060032	notochord regression	gene_ontology	0	18682	168	2	0
uploaded_gene_set	GO_0060033	GO:0060033	anatomical structure regression	gene_ontology	0	18682	168	4	0
uploaded_gene_set	GO_0060035	GO:0060035	notochord cell development	gene_ontology	0	18682	168	1	0
uploaded_gene_set	GO_0060037	GO:0060037	pharyngeal system development	gene_ontology	0	18682	168	18	0
uploaded_gene_set	GO_0060038	GO:0060038	cardiac muscle cell proliferation	gene_ontology	0	18682	168	14	0
uploaded_gene_set	GO_0060039	GO:0060039	pericardium development	gene_ontology	0	18682	168	9	0
uploaded_gene_set	GO_0060040	GO:0060040	retinal bipolar neuron differentiation	gene_ontology	0	18682	168	3	0
uploaded_gene_set	GO_0060043	GO:0060043	regulation of cardiac muscle cell proliferation	gene_ontology	0	18682	168	4	0
uploaded_gene_set	GO_0060044	GO:0060044	negative regulation of cardiac muscle cell proliferation	gene_ontology	0	18682	168	10	0
uploaded_gene_set	GO_0060046	GO:0060046	regulation of acrosome reaction	gene_ontology	0	18682	168	10	0
uploaded_gene_set	GO_0060047	GO:0060047	heart contraction	gene_ontology	0	18682	168	13	0
uploaded_gene_set	GO_0060048	GO:0060048	cardiac muscle contraction	gene_ontology	0	18682	168	45	0
uploaded_gene_set	GO_0060049	GO:0060049	regulation of protein glycosylation	gene_ontology	0	18682	168	2	0
uploaded_gene_set	GO_0060050	GO:0060050	positive regulation of protein glycosylation	gene_ontology	0	18682	168	4	0
uploaded_gene_set	GO_0060051	GO:0060051	negative regulation of protein glycosylation	gene_ontology	0	18682	168	1	0
uploaded_gene_set	GO_0060052	GO:0060052	neurofilament cytoskeleton organization	gene_ontology	0	18682	168	5	0
uploaded_gene_set	GO_0060053	GO:0060053	neurofilament cytoskeleton	gene_ontology	0	18682	168	2	0
uploaded_gene_set	GO_0060054	GO:0060054	positive regulation of epithelial cell proliferation involved in wound healing	gene_ontology	0	18682	168	8	0
uploaded_gene_set	GO_0060055	GO:0060055	angiogenesis involved in wound healing	gene_ontology	0	18682	168	11	0
uploaded_gene_set	GO_0060056	GO:0060056	mammary gland involution	gene_ontology	0	18682	168	6	0
uploaded_gene_set	GO_0060058	GO:0060058	positive regulation of apoptotic process involved in mammary gland involution	gene_ontology	0	18682	168	3	0
uploaded_gene_set	GO_0060059	GO:0060059	embryonic retina morphogenesis in camera-type eye	gene_ontology	0	18682	168	8	0
uploaded_gene_set	GO_0060060	GO:0060060	post-embryonic retina morphogenesis in camera-type eye	gene_ontology	0	18682	168	2	0
uploaded_gene_set	GO_0060061	GO:0060061	Spemann organizer formation	gene_ontology	0	18682	168	2	0
uploaded_gene_set	GO_0060064	GO:0060064	Spemann organizer formation at the anterior end of the primitive streak	gene_ontology	0	18682	168	1	0
uploaded_gene_set	GO_0060065	GO:0060065	uterus development	gene_ontology	0	18682	168	14	0
uploaded_gene_set	GO_0060066	GO:0060066	oviduct development	gene_ontology	0	18682	168	3	0
uploaded_gene_set	GO_0060067	GO:0060067	cervix development	gene_ontology	0	18682	168	2	0
uploaded_gene_set	GO_0060068	GO:0060068	vagina development	gene_ontology	0	18682	168	9	0
uploaded_gene_set	GO_0060071	GO:0060071	Wnt signaling pathway, planar cell polarity pathway	gene_ontology	0	18682	168	93	0
uploaded_gene_set	GO_0060072	GO:0060072	large conductance calcium-activated potassium channel activity	gene_ontology	0	18682	168	2	0
uploaded_gene_set	GO_0060073	GO:0060073	micturition	gene_ontology	0	18682	168	2	0
uploaded_gene_set	GO_0060074	GO:0060074	synapse maturation	gene_ontology	0	18682	168	6	0
uploaded_gene_set	GO_0060075	GO:0060075	regulation of resting membrane potential	gene_ontology	0	18682	168	7	0
uploaded_gene_set	GO_0060077	GO:0060077	inhibitory synapse	gene_ontology	0	18682	168	12	0
uploaded_gene_set	GO_0060078	GO:0060078	regulation of postsynaptic membrane potential	gene_ontology	0	18682	168	29	0
uploaded_gene_set	GO_0060079	GO:0060079	excitatory postsynaptic potential	gene_ontology	0	18682	168	69	0
uploaded_gene_set	GO_0060080	GO:0060080	inhibitory postsynaptic potential	gene_ontology	0	18682	168	8	0
uploaded_gene_set	GO_0060081	GO:0060081	membrane hyperpolarization	gene_ontology	0	18682	168	10	0
uploaded_gene_set	GO_0060083	GO:0060083	smooth muscle contraction involved in micturition	gene_ontology	0	18682	168	3	0
uploaded_gene_set	GO_0060084	GO:0060084	synaptic transmission involved in micturition	gene_ontology	0	18682	168	3	0
uploaded_gene_set	GO_0060086	GO:0060086	circadian temperature homeostasis	gene_ontology	0	18682	168	2	0
uploaded_gene_set	GO_0060087	GO:0060087	relaxation of vascular smooth muscle	gene_ontology	0	18682	168	6	0
uploaded_gene_set	GO_0060088	GO:0060088	auditory receptor cell stereocilium organization	gene_ontology	0	18682	168	11	0
uploaded_gene_set	GO_0060090	GO:0060090	binding, bridging	gene_ontology	0	18682	168	4	0
uploaded_gene_set	GO_0060091	GO:0060091	kinocilium	gene_ontology	0	18682	168	6	0
uploaded_gene_set	GO_0060100	GO:0060100	positive regulation of phagocytosis, engulfment	gene_ontology	0	18682	168	8	0
uploaded_gene_set	GO_0060101	GO:0060101	negative regulation of phagocytosis, engulfment	gene_ontology	0	18682	168	1	0
uploaded_gene_set	GO_0060112	GO:0060112	generation of ovulation cycle rhythm	gene_ontology	0	18682	168	2	0
uploaded_gene_set	GO_0060113	GO:0060113	inner ear receptor cell differentiation	gene_ontology	0	18682	168	4	0
uploaded_gene_set	GO_0060117	GO:0060117	auditory receptor cell development	gene_ontology	0	18682	168	5	0
uploaded_gene_set	GO_0060118	GO:0060118	vestibular receptor cell development	gene_ontology	0	18682	168	1	0
uploaded_gene_set	GO_0060119	GO:0060119	inner ear receptor cell development	gene_ontology	0	18682	168	7	0
uploaded_gene_set	GO_0060123	GO:0060123	regulation of growth hormone secretion	gene_ontology	0	18682	168	1	0
uploaded_gene_set	GO_0060124	GO:0060124	positive regulation of growth hormone secretion	gene_ontology	0	18682	168	9	0
uploaded_gene_set	GO_0060125	GO:0060125	negative regulation of growth hormone secretion	gene_ontology	0	18682	168	2	0
uploaded_gene_set	GO_0060126	GO:0060126	somatotropin secreting cell differentiation	gene_ontology	0	18682	168	3	0
uploaded_gene_set	GO_0060127	GO:0060127	prolactin secreting cell differentiation	gene_ontology	0	18682	168	1	0
uploaded_gene_set	GO_0060128	GO:0060128	corticotropin hormone secreting cell differentiation	gene_ontology	0	18682	168	2	0
uploaded_gene_set	GO_0060129	GO:0060129	thyroid-stimulating hormone-secreting cell differentiation	gene_ontology	0	18682	168	3	0
uploaded_gene_set	GO_0060133	GO:0060133	somatotropin secreting cell development	gene_ontology	0	18682	168	2	0
uploaded_gene_set	GO_0060134	GO:0060134	prepulse inhibition	gene_ontology	0	18682	168	13	0
uploaded_gene_set	GO_0060135	GO:0060135	maternal process involved in female pregnancy	gene_ontology	0	18682	168	24	0
uploaded_gene_set	GO_0060136	GO:0060136	embryonic process involved in female pregnancy	gene_ontology	0	18682	168	6	0
uploaded_gene_set	GO_0060137	GO:0060137	maternal process involved in parturition	gene_ontology	0	18682	168	8	0
uploaded_gene_set	GO_0060139	GO:0060139	positive regulation of apoptotic process by virus	gene_ontology	0	18682	168	2	0
uploaded_gene_set	GO_0060143	GO:0060143	positive regulation of syncytium formation by plasma membrane fusion	gene_ontology	0	18682	168	3	0
uploaded_gene_set	GO_0060152	GO:0060152	microtubule-based peroxisome localization	gene_ontology	0	18682	168	2	0
uploaded_gene_set	GO_0060154	GO:0060154	cellular process regulating host cell cycle in response to virus	gene_ontology	0	18682	168	3	0
uploaded_gene_set	GO_0060155	GO:0060155	platelet dense granule organization	gene_ontology	0	18682	168	8	0
uploaded_gene_set	GO_0060157	GO:0060157	urinary bladder development	gene_ontology	0	18682	168	5	0
uploaded_gene_set	GO_0060158	GO:0060158	phospholipase C-activating dopamine receptor signaling pathway	gene_ontology	0	18682	168	13	0
uploaded_gene_set	GO_0060159	GO:0060159	regulation of dopamine receptor signaling pathway	gene_ontology	0	18682	168	4	0
uploaded_gene_set	GO_0060160	GO:0060160	negative regulation of dopamine receptor signaling pathway	gene_ontology	0	18682	168	3	0
uploaded_gene_set	GO_0060161	GO:0060161	positive regulation of dopamine receptor signaling pathway	gene_ontology	0	18682	168	4	0
uploaded_gene_set	GO_0060163	GO:0060163	subpallium neuron fate commitment	gene_ontology	0	18682	168	2	0
uploaded_gene_set	GO_0060165	GO:0060165	regulation of timing of subpallium neuron differentiation	gene_ontology	0	18682	168	1	0
uploaded_gene_set	GO_0060166	GO:0060166	olfactory pit development	gene_ontology	0	18682	168	3	0
uploaded_gene_set	GO_0060168	GO:0060168	positive regulation of adenosine receptor signaling pathway	gene_ontology	0	18682	168	3	0
uploaded_gene_set	GO_0060169	GO:0060169	negative regulation of adenosine receptor signaling pathway	gene_ontology	0	18682	168	1	0
uploaded_gene_set	GO_0060170	GO:0060170	ciliary membrane	gene_ontology	0	18682	168	47	0
uploaded_gene_set	GO_0060171	GO:0060171	stereocilium membrane	gene_ontology	0	18682	168	3	0
uploaded_gene_set	GO_0060175	GO:0060175	brain-derived neurotrophic factor-activated receptor activity	gene_ontology	0	18682	168	1	0
uploaded_gene_set	GO_0060177	GO:0060177	regulation of angiotensin metabolic process	gene_ontology	0	18682	168	1	0
uploaded_gene_set	GO_0060178	GO:0060178	regulation of exocyst localization	gene_ontology	0	18682	168	1	0
uploaded_gene_set	GO_0060179	GO:0060179	male mating behavior	gene_ontology	0	18682	168	5	0
uploaded_gene_set	GO_0060180	GO:0060180	female mating behavior	gene_ontology	0	18682	168	1	0
uploaded_gene_set	GO_0060183	GO:0060183	apelin receptor signaling pathway	gene_ontology	0	18682	168	1	0
uploaded_gene_set	GO_0060187	GO:0060187	cell pole	gene_ontology	0	18682	168	2	0
uploaded_gene_set	GO_0060192	GO:0060192	negative regulation of lipase activity	gene_ontology	0	18682	168	4	0
uploaded_gene_set	GO_0060193	GO:0060193	positive regulation of lipase activity	gene_ontology	0	18682	168	3	0
uploaded_gene_set	GO_0060197	GO:0060197	cloacal septation	gene_ontology	0	18682	168	3	0
uploaded_gene_set	GO_0060201	GO:0060201	clathrin-sculpted acetylcholine transport vesicle membrane	gene_ontology	0	18682	168	3	0
uploaded_gene_set	GO_0060203	GO:0060203	clathrin-sculpted glutamate transport vesicle membrane	gene_ontology	0	18682	168	4	0
uploaded_gene_set	GO_0060205	GO:0060205	cytoplasmic vesicle lumen	gene_ontology	0	18682	168	4	0
uploaded_gene_set	GO_0060212	GO:0060212	negative regulation of nuclear-transcribed mRNA poly(A) tail shortening	gene_ontology	0	18682	168	1	0
uploaded_gene_set	GO_0060213	GO:0060213	positive regulation of nuclear-transcribed mRNA poly(A) tail shortening	gene_ontology	0	18682	168	11	0
uploaded_gene_set	GO_0060214	GO:0060214	endocardium formation	gene_ontology	0	18682	168	4	0
uploaded_gene_set	GO_0060215	GO:0060215	primitive hemopoiesis	gene_ontology	0	18682	168	3	0
uploaded_gene_set	GO_0060216	GO:0060216	definitive hemopoiesis	gene_ontology	0	18682	168	16	0
uploaded_gene_set	GO_0060217	GO:0060217	hemangioblast cell differentiation	gene_ontology	0	18682	168	1	0
uploaded_gene_set	GO_0060218	GO:0060218	hematopoietic stem cell differentiation	gene_ontology	0	18682	168	12	0
uploaded_gene_set	GO_0060219	GO:0060219	camera-type eye photoreceptor cell differentiation	gene_ontology	0	18682	168	4	0
uploaded_gene_set	GO_0060220	GO:0060220	camera-type eye photoreceptor cell fate commitment	gene_ontology	0	18682	168	1	0
uploaded_gene_set	GO_0060221	GO:0060221	retinal rod cell differentiation	gene_ontology	0	18682	168	3	0
uploaded_gene_set	GO_0060228	GO:0060228	phosphatidylcholine-sterol O-acyltransferase activator activity	gene_ontology	0	18682	168	6	0
uploaded_gene_set	GO_0060229	GO:0060229	lipase activator activity	gene_ontology	0	18682	168	1	0
uploaded_gene_set	GO_0060230	GO:0060230	lipoprotein lipase activator activity	gene_ontology	0	18682	168	3	0
uploaded_gene_set	GO_0060231	GO:0060231	mesenchymal to epithelial transition	gene_ontology	0	18682	168	9	0
uploaded_gene_set	GO_0060235	GO:0060235	lens induction in camera-type eye	gene_ontology	0	18682	168	4	0
uploaded_gene_set	GO_0060236	GO:0060236	regulation of mitotic spindle organization	gene_ontology	0	18682	168	16	0
uploaded_gene_set	GO_0060242	GO:0060242	contact inhibition	gene_ontology	0	18682	168	3	0
uploaded_gene_set	GO_0060243	GO:0060243	negative regulation of cell growth involved in contact inhibition	gene_ontology	0	18682	168	1	0
uploaded_gene_set	GO_0060244	GO:0060244	negative regulation of cell proliferation involved in contact inhibition	gene_ontology	0	18682	168	4	0
uploaded_gene_set	GO_0060248	GO:0060248	detection of cell density by contact stimulus involved in contact inhibition	gene_ontology	0	18682	168	1	0
uploaded_gene_set	GO_0060251	GO:0060251	regulation of glial cell proliferation	gene_ontology	0	18682	168	2	0
uploaded_gene_set	GO_0060252	GO:0060252	positive regulation of glial cell proliferation	gene_ontology	0	18682	168	10	0
uploaded_gene_set	GO_0060259	GO:0060259	regulation of feeding behavior	gene_ontology	0	18682	168	8	0
uploaded_gene_set	GO_0060260	GO:0060260	regulation of transcription initiation from RNA polymerase II promoter	gene_ontology	0	18682	168	2	0
uploaded_gene_set	GO_0060261	GO:0060261	positive regulation of transcription initiation from RNA polymerase II promoter	gene_ontology	0	18682	168	9	0
uploaded_gene_set	GO_0060262	GO:0060262	negative regulation of N-terminal protein palmitoylation	gene_ontology	0	18682	168	1	0
uploaded_gene_set	GO_0060263	GO:0060263	regulation of respiratory burst	gene_ontology	0	18682	168	4	0
uploaded_gene_set	GO_0060265	GO:0060265	positive regulation of respiratory burst involved in inflammatory response	gene_ontology	0	18682	168	2	0
uploaded_gene_set	GO_0060266	GO:0060266	negative regulation of respiratory burst involved in inflammatory response	gene_ontology	0	18682	168	3	0
uploaded_gene_set	GO_0060267	GO:0060267	positive regulation of respiratory burst	gene_ontology	0	18682	168	4	0
uploaded_gene_set	GO_0060268	GO:0060268	negative regulation of respiratory burst	gene_ontology	0	18682	168	1	0
uploaded_gene_set	GO_0060272	GO:0060272	embryonic skeletal joint morphogenesis	gene_ontology	0	18682	168	11	0
uploaded_gene_set	GO_0060279	GO:0060279	positive regulation of ovulation	gene_ontology	0	18682	168	2	0
uploaded_gene_set	GO_0060280	GO:0060280	negative regulation of ovulation	gene_ontology	0	18682	168	1	0
uploaded_gene_set	GO_0060282	GO:0060282	positive regulation of oocyte development	gene_ontology	0	18682	168	2	0
uploaded_gene_set	GO_0060290	GO:0060290	transdifferentiation	gene_ontology	0	18682	168	7	0
uploaded_gene_set	GO_0060291	GO:0060291	long-term synaptic potentiation	gene_ontology	0	18682	168	39	0
uploaded_gene_set	GO_0060292	GO:0060292	long term synaptic depression	gene_ontology	0	18682	168	16	0
uploaded_gene_set	GO_0060296	GO:0060296	regulation of cilium beat frequency involved in ciliary motility	gene_ontology	0	18682	168	6	0
uploaded_gene_set	GO_0060298	GO:0060298	positive regulation of sarcomere organization	gene_ontology	0	18682	168	4	0
uploaded_gene_set	GO_0060299	GO:0060299	negative regulation of sarcomere organization	gene_ontology	0	18682	168	1	0
uploaded_gene_set	GO_0060300	GO:0060300	regulation of cytokine activity	gene_ontology	0	18682	168	1	0
uploaded_gene_set	GO_0060301	GO:0060301	positive regulation of cytokine activity	gene_ontology	0	18682	168	1	0
uploaded_gene_set	GO_0060302	GO:0060302	negative regulation of cytokine activity	gene_ontology	0	18682	168	2	0
uploaded_gene_set	GO_0060304	GO:0060304	regulation of phosphatidylinositol dephosphorylation	gene_ontology	0	18682	168	1	0
uploaded_gene_set	GO_0060305	GO:0060305	regulation of cell diameter	gene_ontology	0	18682	168	1	0
uploaded_gene_set	GO_0060309	GO:0060309	elastin catabolic process	gene_ontology	0	18682	168	1	0
uploaded_gene_set	GO_0060311	GO:0060311	negative regulation of elastin catabolic process	gene_ontology	0	18682	168	1	0
uploaded_gene_set	GO_0060312	GO:0060312	regulation of blood vessel remodeling	gene_ontology	0	18682	168	3	0
uploaded_gene_set	GO_0060313	GO:0060313	negative regulation of blood vessel remodeling	gene_ontology	0	18682	168	3	0
uploaded_gene_set	GO_0060314	GO:0060314	regulation of ryanodine-sensitive calcium-release channel activity	gene_ontology	0	18682	168	15	0
uploaded_gene_set	GO_0060315	GO:0060315	negative regulation of ryanodine-sensitive calcium-release channel activity	gene_ontology	0	18682	168	8	0
uploaded_gene_set	GO_0060316	GO:0060316	positive regulation of ryanodine-sensitive calcium-release channel activity	gene_ontology	0	18682	168	5	0
uploaded_gene_set	GO_0060317	GO:0060317	cardiac epithelial to mesenchymal transition	gene_ontology	0	18682	168	13	0
uploaded_gene_set	GO_0060318	GO:0060318	definitive erythrocyte differentiation	gene_ontology	0	18682	168	2	0
uploaded_gene_set	GO_0060319	GO:0060319	primitive erythrocyte differentiation	gene_ontology	0	18682	168	2	0
uploaded_gene_set	GO_0060322	GO:0060322	head development	gene_ontology	0	18682	168	10	0
uploaded_gene_set	GO_0060323	GO:0060323	head morphogenesis	gene_ontology	0	18682	168	7	0
uploaded_gene_set	GO_0060324	GO:0060324	face development	gene_ontology	0	18682	168	18	0
uploaded_gene_set	GO_0060327	GO:0060327	cytoplasmic actin-based contraction involved in cell motility	gene_ontology	0	18682	168	2	0
uploaded_gene_set	GO_0060330	GO:0060330	regulation of response to interferon-gamma	gene_ontology	0	18682	168	1	0
uploaded_gene_set	GO_0060334	GO:0060334	regulation of interferon-gamma-mediated signaling pathway	gene_ontology	0	18682	168	13	0
uploaded_gene_set	GO_0060335	GO:0060335	positive regulation of interferon-gamma-mediated signaling pathway	gene_ontology	0	18682	168	5	0
uploaded_gene_set	GO_0060336	GO:0060336	negative regulation of interferon-gamma-mediated signaling pathway	gene_ontology	0	18682	168	4	0
uploaded_gene_set	GO_0060338	GO:0060338	regulation of type I interferon-mediated signaling pathway	gene_ontology	0	18682	168	27	0
uploaded_gene_set	GO_0060339	GO:0060339	negative regulation of type I interferon-mediated signaling pathway	gene_ontology	0	18682	168	6	0
uploaded_gene_set	GO_0060340	GO:0060340	positive regulation of type I interferon-mediated signaling pathway	gene_ontology	0	18682	168	10	0
uploaded_gene_set	GO_0060341	GO:0060341	regulation of cellular localization	gene_ontology	0	18682	168	2	0
uploaded_gene_set	GO_0060342	GO:0060342	photoreceptor inner segment membrane	gene_ontology	0	18682	168	2	0
uploaded_gene_set	GO_0060345	GO:0060345	spleen trabecula formation	gene_ontology	0	18682	168	1	0
uploaded_gene_set	GO_0060347	GO:0060347	heart trabecula formation	gene_ontology	0	18682	168	15	0
uploaded_gene_set	GO_0060350	GO:0060350	endochondral bone morphogenesis	gene_ontology	0	18682	168	3	0
uploaded_gene_set	GO_0060352	GO:0060352	cell adhesion molecule production	gene_ontology	0	18682	168	2	0
uploaded_gene_set	GO_0060354	GO:0060354	negative regulation of cell adhesion molecule production	gene_ontology	0	18682	168	1	0
uploaded_gene_set	GO_0060356	GO:0060356	leucine import	gene_ontology	0	18682	168	1	0
uploaded_gene_set	GO_0060359	GO:0060359	response to ammonium ion	gene_ontology	0	18682	168	1	0
uploaded_gene_set	GO_0060363	GO:0060363	cranial suture morphogenesis	gene_ontology	0	18682	168	6	0
uploaded_gene_set	GO_0060364	GO:0060364	frontal suture morphogenesis	gene_ontology	0	18682	168	4	0
uploaded_gene_set	GO_0060366	GO:0060366	lambdoid suture morphogenesis	gene_ontology	0	18682	168	1	0
uploaded_gene_set	GO_0060367	GO:0060367	sagittal suture morphogenesis	gene_ontology	0	18682	168	1	0
uploaded_gene_set	GO_0060368	GO:0060368	regulation of Fc receptor mediated stimulatory signaling pathway	gene_ontology	0	18682	168	4	0
uploaded_gene_set	GO_0060369	GO:0060369	positive regulation of Fc receptor mediated stimulatory signaling pathway	gene_ontology	0	18682	168	2	0
uploaded_gene_set	GO_0060370	GO:0060370	susceptibility to T cell mediated cytotoxicity	gene_ontology	0	18682	168	3	0
uploaded_gene_set	GO_0060371	GO:0060371	regulation of atrial cardiac muscle cell membrane depolarization	gene_ontology	0	18682	168	7	0
uploaded_gene_set	GO_0060372	GO:0060372	regulation of atrial cardiac muscle cell membrane repolarization	gene_ontology	0	18682	168	6	0
uploaded_gene_set	GO_0060373	GO:0060373	regulation of ventricular cardiac muscle cell membrane depolarization	gene_ontology	0	18682	168	6	0
uploaded_gene_set	GO_0060374	GO:0060374	mast cell differentiation	gene_ontology	0	18682	168	3	0
uploaded_gene_set	GO_0060375	GO:0060375	regulation of mast cell differentiation	gene_ontology	0	18682	168	1	0
uploaded_gene_set	GO_0060377	GO:0060377	negative regulation of mast cell differentiation	gene_ontology	0	18682	168	1	0
uploaded_gene_set	GO_0060378	GO:0060378	regulation of brood size	gene_ontology	0	18682	168	1	0
uploaded_gene_set	GO_0060379	GO:0060379	cardiac muscle cell myoblast differentiation	gene_ontology	0	18682	168	3	0
uploaded_gene_set	GO_0060381	GO:0060381	positive regulation of single-stranded telomeric DNA binding	gene_ontology	0	18682	168	1	0
uploaded_gene_set	GO_0060382	GO:0060382	regulation of DNA strand elongation	gene_ontology	0	18682	168	1	0
uploaded_gene_set	GO_0060383	GO:0060383	positive regulation of DNA strand elongation	gene_ontology	0	18682	168	1	0
uploaded_gene_set	GO_0060385	GO:0060385	axonogenesis involved in innervation	gene_ontology	0	18682	168	5	0
uploaded_gene_set	GO_0060386	GO:0060386	synapse assembly involved in innervation	gene_ontology	0	18682	168	1	0
uploaded_gene_set	GO_0060389	GO:0060389	pathway-restricted SMAD protein phosphorylation	gene_ontology	0	18682	168	13	0
uploaded_gene_set	GO_0060390	GO:0060390	regulation of SMAD protein import into nucleus	gene_ontology	0	18682	168	2	0
uploaded_gene_set	GO_0060391	GO:0060391	positive regulation of SMAD protein import into nucleus	gene_ontology	0	18682	168	12	0
uploaded_gene_set	GO_0060392	GO:0060392	negative regulation of SMAD protein import into nucleus	gene_ontology	0	18682	168	3	0
uploaded_gene_set	GO_0060393	GO:0060393	regulation of pathway-restricted SMAD protein phosphorylation	gene_ontology	0	18682	168	4	0
uploaded_gene_set	GO_0060394	GO:0060394	negative regulation of pathway-restricted SMAD protein phosphorylation	gene_ontology	0	18682	168	10	0
uploaded_gene_set	GO_0060396	GO:0060396	growth hormone receptor signaling pathway	gene_ontology	0	18682	168	8	0
uploaded_gene_set	GO_0060397	GO:0060397	JAK-STAT cascade involved in growth hormone signaling pathway	gene_ontology	0	18682	168	15	0
uploaded_gene_set	GO_0060399	GO:0060399	positive regulation of growth hormone receptor signaling pathway	gene_ontology	0	18682	168	3	0
uploaded_gene_set	GO_0060400	GO:0060400	negative regulation of growth hormone receptor signaling pathway	gene_ontology	0	18682	168	1	0
uploaded_gene_set	GO_0060401	GO:0060401	cytosolic calcium ion transport	gene_ontology	0	18682	168	2	0
uploaded_gene_set	GO_0060402	GO:0060402	calcium ion transport into cytosol	gene_ontology	0	18682	168	12	0
uploaded_gene_set	GO_0060404	GO:0060404	axonemal microtubule depolymerization	gene_ontology	0	18682	168	1	0
uploaded_gene_set	GO_0060405	GO:0060405	regulation of penile erection	gene_ontology	0	18682	168	1	0
uploaded_gene_set	GO_0060406	GO:0060406	positive regulation of penile erection	gene_ontology	0	18682	168	4	0
uploaded_gene_set	GO_0060407	GO:0060407	negative regulation of penile erection	gene_ontology	0	18682	168	1	0
uploaded_gene_set	GO_0060411	GO:0060411	cardiac septum morphogenesis	gene_ontology	0	18682	168	10	0
uploaded_gene_set	GO_0060413	GO:0060413	atrial septum morphogenesis	gene_ontology	0	18682	168	13	0
uploaded_gene_set	GO_0060414	GO:0060414	aorta smooth muscle tissue morphogenesis	gene_ontology	0	18682	168	3	0
uploaded_gene_set	GO_0060415	GO:0060415	muscle tissue morphogenesis	gene_ontology	0	18682	168	6	0
uploaded_gene_set	GO_0060416	GO:0060416	response to growth hormone	gene_ontology	0	18682	168	11	0
uploaded_gene_set	GO_0060420	GO:0060420	regulation of heart growth	gene_ontology	0	18682	168	2	0
uploaded_gene_set	GO_0060421	GO:0060421	positive regulation of heart growth	gene_ontology	0	18682	168	4	0
uploaded_gene_set	GO_0060422	GO:0060422	peptidyl-dipeptidase inhibitor activity	gene_ontology	0	18682	168	1	0
uploaded_gene_set	GO_0060425	GO:0060425	lung morphogenesis	gene_ontology	0	18682	168	12	0
uploaded_gene_set	GO_0060426	GO:0060426	lung vasculature development	gene_ontology	0	18682	168	6	0
uploaded_gene_set	GO_0060428	GO:0060428	lung epithelium development	gene_ontology	0	18682	168	6	0
uploaded_gene_set	GO_0060429	GO:0060429	epithelium development	gene_ontology	0	18682	168	4	0
uploaded_gene_set	GO_0060430	GO:0060430	lung saccule development	gene_ontology	0	18682	168	4	0
uploaded_gene_set	GO_0060431	GO:0060431	primary lung bud formation	gene_ontology	0	18682	168	2	0
uploaded_gene_set	GO_0060433	GO:0060433	bronchus development	gene_ontology	0	18682	168	1	0
uploaded_gene_set	GO_0060434	GO:0060434	bronchus morphogenesis	gene_ontology	0	18682	168	2	0
uploaded_gene_set	GO_0060435	GO:0060435	bronchiole development	gene_ontology	0	18682	168	2	0
uploaded_gene_set	GO_0060436	GO:0060436	bronchiole morphogenesis	gene_ontology	0	18682	168	1	0
uploaded_gene_set	GO_0060437	GO:0060437	lung growth	gene_ontology	0	18682	168	3	0
uploaded_gene_set	GO_0060439	GO:0060439	trachea morphogenesis	gene_ontology	0	18682	168	1	0
uploaded_gene_set	GO_0060440	GO:0060440	trachea formation	gene_ontology	0	18682	168	6	0
uploaded_gene_set	GO_0060441	GO:0060441	epithelial tube branching involved in lung morphogenesis	gene_ontology	0	18682	168	14	0
uploaded_gene_set	GO_0060443	GO:0060443	mammary gland morphogenesis	gene_ontology	0	18682	168	2	0
uploaded_gene_set	GO_0060444	GO:0060444	branching involved in mammary gland duct morphogenesis	gene_ontology	0	18682	168	11	0
uploaded_gene_set	GO_0060446	GO:0060446	branching involved in open tracheal system development	gene_ontology	0	18682	168	1	0
uploaded_gene_set	GO_0060447	GO:0060447	bud outgrowth involved in lung branching	gene_ontology	0	18682	168	3	0
uploaded_gene_set	GO_0060448	GO:0060448	dichotomous subdivision of terminal units involved in lung branching	gene_ontology	0	18682	168	1	0
uploaded_gene_set	GO_0060450	GO:0060450	positive regulation of hindgut contraction	gene_ontology	0	18682	168	1	0
uploaded_gene_set	GO_0060452	GO:0060452	positive regulation of cardiac muscle contraction	gene_ontology	0	18682	168	8	0
uploaded_gene_set	GO_0060453	GO:0060453	regulation of gastric acid secretion	gene_ontology	0	18682	168	3	0
uploaded_gene_set	GO_0060454	GO:0060454	positive regulation of gastric acid secretion	gene_ontology	0	18682	168	2	0
uploaded_gene_set	GO_0060455	GO:0060455	negative regulation of gastric acid secretion	gene_ontology	0	18682	168	4	0
uploaded_gene_set	GO_0060456	GO:0060456	positive regulation of digestive system process	gene_ontology	0	18682	168	1	0
uploaded_gene_set	GO_0060458	GO:0060458	right lung development	gene_ontology	0	18682	168	1	0
uploaded_gene_set	GO_0060459	GO:0060459	left lung development	gene_ontology	0	18682	168	1	0
uploaded_gene_set	GO_0060460	GO:0060460	left lung morphogenesis	gene_ontology	0	18682	168	2	0
uploaded_gene_set	GO_0060461	GO:0060461	right lung morphogenesis	gene_ontology	0	18682	168	1	0
uploaded_gene_set	GO_0060465	GO:0060465	pharynx development	gene_ontology	0	18682	168	2	0
uploaded_gene_set	GO_0060466	GO:0060466	activation of meiosis involved in egg activation	gene_ontology	0	18682	168	1	0
uploaded_gene_set	GO_0060468	GO:0060468	prevention of polyspermy	gene_ontology	0	18682	168	2	0
uploaded_gene_set	GO_0060473	GO:0060473	cortical granule	gene_ontology	0	18682	168	1	0
uploaded_gene_set	GO_0060474	GO:0060474	positive regulation of flagellated sperm motility involved in capacitation	gene_ontology	0	18682	168	4	0
uploaded_gene_set	GO_0060478	GO:0060478	acrosomal vesicle exocytosis	gene_ontology	0	18682	168	3	0
uploaded_gene_set	GO_0060479	GO:0060479	lung cell differentiation	gene_ontology	0	18682	168	1	0
uploaded_gene_set	GO_0060480	GO:0060480	lung goblet cell differentiation	gene_ontology	0	18682	168	3	0
uploaded_gene_set	GO_0060481	GO:0060481	lobar bronchus epithelium development	gene_ontology	0	18682	168	1	0
uploaded_gene_set	GO_0060482	GO:0060482	lobar bronchus development	gene_ontology	0	18682	168	1	0
uploaded_gene_set	GO_0060485	GO:0060485	mesenchyme development	gene_ontology	0	18682	168	4	0
uploaded_gene_set	GO_0060486	GO:0060486	Clara cell differentiation	gene_ontology	0	18682	168	3	0
uploaded_gene_set	GO_0060487	GO:0060487	lung epithelial cell differentiation	gene_ontology	0	18682	168	10	0
uploaded_gene_set	GO_0060488	GO:0060488	orthogonal dichotomous subdivision of terminal units involved in lung branching morphogenesis	gene_ontology	0	18682	168	2	0
uploaded_gene_set	GO_0060489	GO:0060489	planar dichotomous subdivision of terminal units involved in lung branching morphogenesis	gene_ontology	0	18682	168	2	0
uploaded_gene_set	GO_0060490	GO:0060490	lateral sprouting involved in lung morphogenesis	gene_ontology	0	18682	168	2	0
uploaded_gene_set	GO_0060491	GO:0060491	regulation of cell projection assembly	gene_ontology	0	18682	168	3	0
uploaded_gene_set	GO_0060492	GO:0060492	lung induction	gene_ontology	0	18682	168	3	0
uploaded_gene_set	GO_0060496	GO:0060496	mesenchymal-epithelial cell signaling involved in lung development	gene_ontology	0	18682	168	1	0
uploaded_gene_set	GO_0060502	GO:0060502	epithelial cell proliferation involved in lung morphogenesis	gene_ontology	0	18682	168	2	0
uploaded_gene_set	GO_0060503	GO:0060503	bud dilation involved in lung branching	gene_ontology	0	18682	168	1	0
uploaded_gene_set	GO_0060509	GO:0060509	Type I pneumocyte differentiation	gene_ontology	0	18682	168	5	0
uploaded_gene_set	GO_0060510	GO:0060510	Type II pneumocyte differentiation	gene_ontology	0	18682	168	4	0
uploaded_gene_set	GO_0060513	GO:0060513	prostatic bud formation	gene_ontology	0	18682	168	4	0
uploaded_gene_set	GO_0060516	GO:0060516	primary prostatic bud elongation	gene_ontology	0	18682	168	1	0
uploaded_gene_set	GO_0060517	GO:0060517	epithelial cell proliferation involved in prostatic bud elongation	gene_ontology	0	18682	168	1	0
uploaded_gene_set	GO_0060520	GO:0060520	activation of prostate induction by androgen receptor signaling pathway	gene_ontology	0	18682	168	1	0
uploaded_gene_set	GO_0060528	GO:0060528	secretory columnal luminar epithelial cell differentiation involved in prostate glandular acinus development	gene_ontology	0	18682	168	4	0
uploaded_gene_set	GO_0060532	GO:0060532	bronchus cartilage development	gene_ontology	0	18682	168	2	0
uploaded_gene_set	GO_0060534	GO:0060534	trachea cartilage development	gene_ontology	0	18682	168	4	0
uploaded_gene_set	GO_0060535	GO:0060535	trachea cartilage morphogenesis	gene_ontology	0	18682	168	4	0
uploaded_gene_set	GO_0060536	GO:0060536	cartilage morphogenesis	gene_ontology	0	18682	168	6	0
uploaded_gene_set	GO_0060537	GO:0060537	muscle tissue development	gene_ontology	0	18682	168	2	0
uploaded_gene_set	GO_0060538	GO:0060538	skeletal muscle organ development	gene_ontology	0	18682	168	2	0
uploaded_gene_set	GO_0060539	GO:0060539	diaphragm development	gene_ontology	0	18682	168	8	0
uploaded_gene_set	GO_0060541	GO:0060541	respiratory system development	gene_ontology	0	18682	168	3	0
uploaded_gene_set	GO_0060545	GO:0060545	positive regulation of necroptotic process	gene_ontology	0	18682	168	2	0
uploaded_gene_set	GO_0060547	GO:0060547	negative regulation of necrotic cell death	gene_ontology	0	18682	168	3	0
uploaded_gene_set	GO_0060548	GO:0060548	negative regulation of cell death	gene_ontology	0	18682	168	48	0
uploaded_gene_set	GO_0060550	GO:0060550	positive regulation of fructose 1,6-bisphosphate 1-phosphatase activity	gene_ontology	0	18682	168	1	0
uploaded_gene_set	GO_0060552	GO:0060552	positive regulation of fructose 1,6-bisphosphate metabolic process	gene_ontology	0	18682	168	1	0
uploaded_gene_set	GO_0060557	GO:0060557	positive regulation of vitamin D biosynthetic process	gene_ontology	0	18682	168	2	0
uploaded_gene_set	GO_0060558	GO:0060558	regulation of calcidiol 1-monooxygenase activity	gene_ontology	0	18682	168	1	0
uploaded_gene_set	GO_0060559	GO:0060559	positive regulation of calcidiol 1-monooxygenase activity	gene_ontology	0	18682	168	3	0
uploaded_gene_set	GO_0060560	GO:0060560	developmental growth involved in morphogenesis	gene_ontology	0	18682	168	2	0
uploaded_gene_set	GO_0060561	GO:0060561	apoptotic process involved in morphogenesis	gene_ontology	0	18682	168	7	0
uploaded_gene_set	GO_0060562	GO:0060562	epithelial tube morphogenesis	gene_ontology	0	18682	168	1	0
uploaded_gene_set	GO_0060563	GO:0060563	neuroepithelial cell differentiation	gene_ontology	0	18682	168	7	0
uploaded_gene_set	GO_0060566	GO:0060566	positive regulation of DNA-templated transcription, termination	gene_ontology	0	18682	168	1	0
uploaded_gene_set	GO_0060571	GO:0060571	morphogenesis of an epithelial fold	gene_ontology	0	18682	168	4	0
uploaded_gene_set	GO_0060574	GO:0060574	intestinal epithelial cell maturation	gene_ontology	0	18682	168	4	0
uploaded_gene_set	GO_0060575	GO:0060575	intestinal epithelial cell differentiation	gene_ontology	0	18682	168	7	0
uploaded_gene_set	GO_0060576	GO:0060576	intestinal epithelial cell development	gene_ontology	0	18682	168	7	0
uploaded_gene_set	GO_0060577	GO:0060577	pulmonary vein morphogenesis	gene_ontology	0	18682	168	2	0
uploaded_gene_set	GO_0060578	GO:0060578	superior vena cava morphogenesis	gene_ontology	0	18682	168	1	0
uploaded_gene_set	GO_0060579	GO:0060579	ventral spinal cord interneuron fate commitment	gene_ontology	0	18682	168	3	0
uploaded_gene_set	GO_0060580	GO:0060580	ventral spinal cord interneuron fate determination	gene_ontology	0	18682	168	1	0
uploaded_gene_set	GO_0060585	GO:0060585	positive regulation of prostaglandin-endoperoxide synthase activity	gene_ontology	0	18682	168	3	0
uploaded_gene_set	GO_0060586	GO:0060586	multicellular organismal iron ion homeostasis	gene_ontology	0	18682	168	9	0
uploaded_gene_set	GO_0060587	GO:0060587	regulation of lipoprotein lipid oxidation	gene_ontology	0	18682	168	1	0
uploaded_gene_set	GO_0060588	GO:0060588	negative regulation of lipoprotein lipid oxidation	gene_ontology	0	18682	168	1	0
uploaded_gene_set	GO_0060590	GO:0060590	ATPase regulator activity	gene_ontology	0	18682	168	1	0
uploaded_gene_set	GO_0060591	GO:0060591	chondroblast differentiation	gene_ontology	0	18682	168	5	0
uploaded_gene_set	GO_0060592	GO:0060592	mammary gland formation	gene_ontology	0	18682	168	1	0
uploaded_gene_set	GO_0060594	GO:0060594	mammary gland specification	gene_ontology	0	18682	168	1	0
uploaded_gene_set	GO_0060596	GO:0060596	mammary placode formation	gene_ontology	0	18682	168	3	0
uploaded_gene_set	GO_0060598	GO:0060598	dichotomous subdivision of terminal units involved in mammary gland duct morphogenesis	gene_ontology	0	18682	168	1	0
uploaded_gene_set	GO_0060599	GO:0060599	lateral sprouting involved in mammary gland duct morphogenesis	gene_ontology	0	18682	168	2	0
uploaded_gene_set	GO_0060602	GO:0060602	branch elongation of an epithelium	gene_ontology	0	18682	168	1	0
uploaded_gene_set	GO_0060603	GO:0060603	mammary gland duct morphogenesis	gene_ontology	0	18682	168	6	0
uploaded_gene_set	GO_0060611	GO:0060611	mammary gland fat development	gene_ontology	0	18682	168	1	0
uploaded_gene_set	GO_0060612	GO:0060612	adipose tissue development	gene_ontology	0	18682	168	25	0
uploaded_gene_set	GO_0060613	GO:0060613	fat pad development	gene_ontology	0	18682	168	5	0
uploaded_gene_set	GO_0060620	GO:0060620	regulation of cholesterol import	gene_ontology	0	18682	168	1	0
uploaded_gene_set	GO_0060621	GO:0060621	negative regulation of cholesterol import	gene_ontology	0	18682	168	2	0
uploaded_gene_set	GO_0060623	GO:0060623	regulation of chromosome condensation	gene_ontology	0	18682	168	2	0
uploaded_gene_set	GO_0060627	GO:0060627	regulation of vesicle-mediated transport	gene_ontology	0	18682	168	9	0
uploaded_gene_set	GO_0060628	GO:0060628	regulation of ER to Golgi vesicle-mediated transport	gene_ontology	0	18682	168	5	0
uploaded_gene_set	GO_0060629	GO:0060629	regulation of homologous chromosome segregation	gene_ontology	0	18682	168	2	0
uploaded_gene_set	GO_0060631	GO:0060631	regulation of meiosis I	gene_ontology	0	18682	168	1	0
uploaded_gene_set	GO_0060632	GO:0060632	regulation of microtubule-based movement	gene_ontology	0	18682	168	2	0
uploaded_gene_set	GO_0060633	GO:0060633	negative regulation of transcription initiation from RNA polymerase II promoter	gene_ontology	0	18682	168	3	0
uploaded_gene_set	GO_0060638	GO:0060638	mesenchymal-epithelial cell signaling	gene_ontology	0	18682	168	3	0
uploaded_gene_set	GO_0060644	GO:0060644	mammary gland epithelial cell differentiation	gene_ontology	0	18682	168	14	0
uploaded_gene_set	GO_0060648	GO:0060648	mammary gland bud morphogenesis	gene_ontology	0	18682	168	1	0
uploaded_gene_set	GO_0060661	GO:0060661	submandibular salivary gland formation	gene_ontology	0	18682	168	2	0
uploaded_gene_set	GO_0060662	GO:0060662	salivary gland cavitation	gene_ontology	0	18682	168	5	0
uploaded_gene_set	GO_0060665	GO:0060665	regulation of branching involved in salivary gland morphogenesis by mesenchymal-epithelial signaling	gene_ontology	0	18682	168	4	0
uploaded_gene_set	GO_0060666	GO:0060666	dichotomous subdivision of terminal units involved in salivary gland branching	gene_ontology	0	18682	168	5	0
uploaded_gene_set	GO_0060668	GO:0060668	regulation of branching involved in salivary gland morphogenesis by extracellular matrix-epithelial cell signaling	gene_ontology	0	18682	168	1	0
uploaded_gene_set	GO_0060669	GO:0060669	embryonic placenta morphogenesis	gene_ontology	0	18682	168	4	0
uploaded_gene_set	GO_0060672	GO:0060672	epithelial cell morphogenesis involved in placental branching	gene_ontology	0	18682	168	3	0
uploaded_gene_set	GO_0060676	GO:0060676	ureteric bud formation	gene_ontology	0	18682	168	4	0
uploaded_gene_set	GO_0060677	GO:0060677	ureteric bud elongation	gene_ontology	0	18682	168	1	0
uploaded_gene_set	GO_0060678	GO:0060678	dichotomous subdivision of terminal units involved in ureteric bud branching	gene_ontology	0	18682	168	1	0
uploaded_gene_set	GO_0060681	GO:0060681	branch elongation involved in ureteric bud branching	gene_ontology	0	18682	168	1	0
uploaded_gene_set	GO_0060683	GO:0060683	regulation of branching involved in salivary gland morphogenesis by epithelial-mesenchymal signaling	gene_ontology	0	18682	168	1	0
uploaded_gene_set	GO_0060684	GO:0060684	epithelial-mesenchymal cell signaling	gene_ontology	0	18682	168	4	0
uploaded_gene_set	GO_0060685	GO:0060685	regulation of prostatic bud formation	gene_ontology	0	18682	168	1	0
uploaded_gene_set	GO_0060689	GO:0060689	cell differentiation involved in salivary gland development	gene_ontology	0	18682	168	2	0
uploaded_gene_set	GO_0060691	GO:0060691	epithelial cell maturation involved in salivary gland development	gene_ontology	0	18682	168	1	0
uploaded_gene_set	GO_0060693	GO:0060693	regulation of branching involved in salivary gland morphogenesis	gene_ontology	0	18682	168	2	0
uploaded_gene_set	GO_0060694	GO:0060694	regulation of cholesterol transporter activity	gene_ontology	0	18682	168	1	0
uploaded_gene_set	GO_0060695	GO:0060695	negative regulation of cholesterol transporter activity	gene_ontology	0	18682	168	1	0
uploaded_gene_set	GO_0060696	GO:0060696	regulation of phospholipid catabolic process	gene_ontology	0	18682	168	1	0
uploaded_gene_set	GO_0060697	GO:0060697	positive regulation of phospholipid catabolic process	gene_ontology	0	18682	168	1	0
uploaded_gene_set	GO_0060698	GO:0060698	endoribonuclease inhibitor activity	gene_ontology	0	18682	168	2	0
uploaded_gene_set	GO_0060699	GO:0060699	regulation of endoribonuclease activity	gene_ontology	0	18682	168	1	0
uploaded_gene_set	GO_0060700	GO:0060700	regulation of ribonuclease activity	gene_ontology	0	18682	168	1	0
uploaded_gene_set	GO_0060702	GO:0060702	negative regulation of endoribonuclease activity	gene_ontology	0	18682	168	2	0
uploaded_gene_set	GO_0060703	GO:0060703	deoxyribonuclease inhibitor activity	gene_ontology	0	18682	168	1	0
uploaded_gene_set	GO_0060706	GO:0060706	cell differentiation involved in embryonic placenta development	gene_ontology	0	18682	168	7	0
uploaded_gene_set	GO_0060707	GO:0060707	trophoblast giant cell differentiation	gene_ontology	0	18682	168	12	0
uploaded_gene_set	GO_0060708	GO:0060708	spongiotrophoblast differentiation	gene_ontology	0	18682	168	4	0
uploaded_gene_set	GO_0060709	GO:0060709	glycogen cell differentiation involved in embryonic placenta development	gene_ontology	0	18682	168	1	0
uploaded_gene_set	GO_0060711	GO:0060711	labyrinthine layer development	gene_ontology	0	18682	168	8	0
uploaded_gene_set	GO_0060713	GO:0060713	labyrinthine layer morphogenesis	gene_ontology	0	18682	168	2	0
uploaded_gene_set	GO_0060715	GO:0060715	syncytiotrophoblast cell differentiation involved in labyrinthine layer development	gene_ontology	0	18682	168	3	0
uploaded_gene_set	GO_0060717	GO:0060717	chorion development	gene_ontology	0	18682	168	2	0
uploaded_gene_set	GO_0060718	GO:0060718	chorionic trophoblast cell differentiation	gene_ontology	0	18682	168	5	0
uploaded_gene_set	GO_0060721	GO:0060721	regulation of spongiotrophoblast cell proliferation	gene_ontology	0	18682	168	2	0
uploaded_gene_set	GO_0060729	GO:0060729	intestinal epithelial structure maintenance	gene_ontology	0	18682	168	3	0
uploaded_gene_set	GO_0060730	GO:0060730	regulation of intestinal epithelial structure maintenance	gene_ontology	0	18682	168	1	0
uploaded_gene_set	GO_0060731	GO:0060731	positive regulation of intestinal epithelial structure maintenance	gene_ontology	0	18682	168	1	0
uploaded_gene_set	GO_0060732	GO:0060732	positive regulation of inositol phosphate biosynthetic process	gene_ontology	0	18682	168	8	0
uploaded_gene_set	GO_0060733	GO:0060733	regulation of eIF2 alpha phosphorylation by amino acid starvation	gene_ontology	0	18682	168	2	0
uploaded_gene_set	GO_0060734	GO:0060734	regulation of endoplasmic reticulum stress-induced eIF2 alpha phosphorylation	gene_ontology	0	18682	168	2	0
uploaded_gene_set	GO_0060735	GO:0060735	regulation of eIF2 alpha phosphorylation by dsRNA	gene_ontology	0	18682	168	1	0
uploaded_gene_set	GO_0060736	GO:0060736	prostate gland growth	gene_ontology	0	18682	168	8	0
uploaded_gene_set	GO_0060738	GO:0060738	epithelial-mesenchymal signaling involved in prostate gland development	gene_ontology	0	18682	168	2	0
uploaded_gene_set	GO_0060739	GO:0060739	mesenchymal-epithelial cell signaling involved in prostate gland development	gene_ontology	0	18682	168	1	0
uploaded_gene_set	GO_0060740	GO:0060740	prostate gland epithelium morphogenesis	gene_ontology	0	18682	168	7	0
uploaded_gene_set	GO_0060741	GO:0060741	prostate gland stromal morphogenesis	gene_ontology	0	18682	168	3	0
uploaded_gene_set	GO_0060742	GO:0060742	epithelial cell differentiation involved in prostate gland development	gene_ontology	0	18682	168	4	0
uploaded_gene_set	GO_0060743	GO:0060743	epithelial cell maturation involved in prostate gland development	gene_ontology	0	18682	168	3	0
uploaded_gene_set	GO_0060744	GO:0060744	mammary gland branching involved in thelarche	gene_ontology	0	18682	168	5	0
uploaded_gene_set	GO_0060745	GO:0060745	mammary gland branching involved in pregnancy	gene_ontology	0	18682	168	3	0
uploaded_gene_set	GO_0060748	GO:0060748	tertiary branching involved in mammary gland duct morphogenesis	gene_ontology	0	18682	168	3	0
uploaded_gene_set	GO_0060749	GO:0060749	mammary gland alveolus development	gene_ontology	0	18682	168	16	0
uploaded_gene_set	GO_0060750	GO:0060750	epithelial cell proliferation involved in mammary gland duct elongation	gene_ontology	0	18682	168	4	0
uploaded_gene_set	GO_0060751	GO:0060751	branch elongation involved in mammary gland duct branching	gene_ontology	0	18682	168	1	0
uploaded_gene_set	GO_0060753	GO:0060753	regulation of mast cell chemotaxis	gene_ontology	0	18682	168	1	0
uploaded_gene_set	GO_0060754	GO:0060754	positive regulation of mast cell chemotaxis	gene_ontology	0	18682	168	6	0
uploaded_gene_set	GO_0060760	GO:0060760	positive regulation of response to cytokine stimulus	gene_ontology	0	18682	168	2	0
uploaded_gene_set	GO_0060761	GO:0060761	negative regulation of response to cytokine stimulus	gene_ontology	0	18682	168	5	0
uploaded_gene_set	GO_0060762	GO:0060762	regulation of branching involved in mammary gland duct morphogenesis	gene_ontology	0	18682	168	5	0
uploaded_gene_set	GO_0060763	GO:0060763	mammary duct terminal end bud growth	gene_ontology	0	18682	168	3	0
uploaded_gene_set	GO_0060764	GO:0060764	cell-cell signaling involved in mammary gland development	gene_ontology	0	18682	168	2	0
uploaded_gene_set	GO_0060765	GO:0060765	regulation of androgen receptor signaling pathway	gene_ontology	0	18682	168	11	0
uploaded_gene_set	GO_0060766	GO:0060766	negative regulation of androgen receptor signaling pathway	gene_ontology	0	18682	168	12	0
uploaded_gene_set	GO_0060768	GO:0060768	regulation of epithelial cell proliferation involved in prostate gland development	gene_ontology	0	18682	168	1	0
uploaded_gene_set	GO_0060769	GO:0060769	positive regulation of epithelial cell proliferation involved in prostate gland development	gene_ontology	0	18682	168	3	0
uploaded_gene_set	GO_0060775	GO:0060775	planar cell polarity pathway involved in gastrula mediolateral intercalation	gene_ontology	0	18682	168	2	0
uploaded_gene_set	GO_0060782	GO:0060782	regulation of mesenchymal cell proliferation involved in prostate gland development	gene_ontology	0	18682	168	1	0
uploaded_gene_set	GO_0060783	GO:0060783	mesenchymal smoothened signaling pathway involved in prostate gland development	gene_ontology	0	18682	168	1	0
uploaded_gene_set	GO_0060784	GO:0060784	regulation of cell proliferation involved in tissue homeostasis	gene_ontology	0	18682	168	1	0
uploaded_gene_set	GO_0060789	GO:0060789	hair follicle placode formation	gene_ontology	0	18682	168	6	0
uploaded_gene_set	GO_0060800	GO:0060800	regulation of cell differentiation involved in embryonic placenta development	gene_ontology	0	18682	168	3	0
uploaded_gene_set	GO_0060802	GO:0060802	epiblast cell-extraembryonic ectoderm cell signaling involved in anterior/posterior axis specification	gene_ontology	0	18682	168	1	0
uploaded_gene_set	GO_0060803	GO:0060803	BMP signaling pathway involved in mesodermal cell fate specification	gene_ontology	0	18682	168	1	0
uploaded_gene_set	GO_0060804	GO:0060804	positive regulation of Wnt signaling pathway by BMP signaling pathway	gene_ontology	0	18682	168	1	0
uploaded_gene_set	GO_0060806	GO:0060806	negative regulation of cell differentiation involved in embryonic placenta development	gene_ontology	0	18682	168	1	0
uploaded_gene_set	GO_0060807	GO:0060807	regulation of transcription from RNA polymerase II promoter involved in definitive endodermal cell fate specification	gene_ontology	0	18682	168	1	0
uploaded_gene_set	GO_0060809	GO:0060809	mesodermal to mesenchymal transition involved in gastrulation	gene_ontology	0	18682	168	2	0
uploaded_gene_set	GO_0060816	GO:0060816	random inactivation of X chromosome	gene_ontology	0	18682	168	1	0
uploaded_gene_set	GO_0060817	GO:0060817	inactivation of paternal X chromosome	gene_ontology	0	18682	168	1	0
uploaded_gene_set	GO_0060821	GO:0060821	inactivation of X chromosome by DNA methylation	gene_ontology	0	18682	168	1	0
uploaded_gene_set	GO_0060823	GO:0060823	canonical Wnt signaling pathway involved in neural plate anterior/posterior pattern formation	gene_ontology	0	18682	168	1	0
uploaded_gene_set	GO_0060825	GO:0060825	fibroblast growth factor receptor signaling pathway involved in neural plate anterior/posterior pattern formation	gene_ontology	0	18682	168	1	0
uploaded_gene_set	GO_0060829	GO:0060829	negative regulation of canonical Wnt signaling pathway involved in neural plate anterior/posterior pattern formation	gene_ontology	0	18682	168	1	0
uploaded_gene_set	GO_0060830	GO:0060830	ciliary receptor clustering involved in smoothened signaling pathway	gene_ontology	0	18682	168	3	0
uploaded_gene_set	GO_0060831	GO:0060831	smoothened signaling pathway involved in dorsal/ventral neural tube patterning	gene_ontology	0	18682	168	7	0
uploaded_gene_set	GO_0060836	GO:0060836	lymphatic endothelial cell differentiation	gene_ontology	0	18682	168	6	0
uploaded_gene_set	GO_0060837	GO:0060837	blood vessel endothelial cell differentiation	gene_ontology	0	18682	168	1	0
uploaded_gene_set	GO_0060840	GO:0060840	artery development	gene_ontology	0	18682	168	7	0
uploaded_gene_set	GO_0060841	GO:0060841	venous blood vessel development	gene_ontology	0	18682	168	4	0
uploaded_gene_set	GO_0060842	GO:0060842	arterial endothelial cell differentiation	gene_ontology	0	18682	168	4	0
uploaded_gene_set	GO_0060843	GO:0060843	venous endothelial cell differentiation	gene_ontology	0	18682	168	1	0
uploaded_gene_set	GO_0060844	GO:0060844	arterial endothelial cell fate commitment	gene_ontology	0	18682	168	1	0
uploaded_gene_set	GO_0060849	GO:0060849	regulation of transcription involved in lymphatic endothelial cell fate commitment	gene_ontology	0	18682	168	2	0
uploaded_gene_set	GO_0060850	GO:0060850	regulation of transcription involved in cell fate commitment	gene_ontology	0	18682	168	5	0
uploaded_gene_set	GO_0060853	GO:0060853	Notch signaling pathway involved in arterial endothelial cell fate commitment	gene_ontology	0	18682	168	1	0
uploaded_gene_set	GO_0060856	GO:0060856	establishment of blood-brain barrier	gene_ontology	0	18682	168	3	0
uploaded_gene_set	GO_0060857	GO:0060857	establishment of glial blood-brain barrier	gene_ontology	0	18682	168	1	0
uploaded_gene_set	GO_0060872	GO:0060872	semicircular canal development	gene_ontology	0	18682	168	1	0
uploaded_gene_set	GO_0060873	GO:0060873	anterior semicircular canal development	gene_ontology	0	18682	168	1	0
uploaded_gene_set	GO_0060875	GO:0060875	lateral semicircular canal development	gene_ontology	0	18682	168	1	0
uploaded_gene_set	GO_0060876	GO:0060876	semicircular canal formation	gene_ontology	0	18682	168	1	0
uploaded_gene_set	GO_0060879	GO:0060879	semicircular canal fusion	gene_ontology	0	18682	168	1	0
uploaded_gene_set	GO_0060887	GO:0060887	limb epidermis development	gene_ontology	0	18682	168	1	0
uploaded_gene_set	GO_0060900	GO:0060900	embryonic camera-type eye formation	gene_ontology	0	18682	168	2	0
uploaded_gene_set	GO_0060901	GO:0060901	regulation of hair cycle by canonical Wnt signaling pathway	gene_ontology	0	18682	168	1	0
uploaded_gene_set	GO_0060903	GO:0060903	positive regulation of meiosis I	gene_ontology	0	18682	168	2	0
uploaded_gene_set	GO_0060904	GO:0060904	regulation of protein folding in endoplasmic reticulum	gene_ontology	0	18682	168	1	0
uploaded_gene_set	GO_0060907	GO:0060907	positive regulation of macrophage cytokine production	gene_ontology	0	18682	168	7	0
uploaded_gene_set	GO_0060912	GO:0060912	cardiac cell fate specification	gene_ontology	0	18682	168	1	0
uploaded_gene_set	GO_0060913	GO:0060913	cardiac cell fate determination	gene_ontology	0	18682	168	3	0
uploaded_gene_set	GO_0060914	GO:0060914	heart formation	gene_ontology	0	18682	168	3	0
uploaded_gene_set	GO_0060921	GO:0060921	sinoatrial node cell differentiation	gene_ontology	0	18682	168	1	0
uploaded_gene_set	GO_0060923	GO:0060923	cardiac muscle cell fate commitment	gene_ontology	0	18682	168	3	0
uploaded_gene_set	GO_0060928	GO:0060928	atrioventricular node cell development	gene_ontology	0	18682	168	2	0
uploaded_gene_set	GO_0060929	GO:0060929	atrioventricular node cell fate commitment	gene_ontology	0	18682	168	1	0
uploaded_gene_set	GO_0060931	GO:0060931	sinoatrial node cell development	gene_ontology	0	18682	168	2	0
uploaded_gene_set	GO_0060939	GO:0060939	epicardium-derived cardiac fibroblast cell development	gene_ontology	0	18682	168	1	0
uploaded_gene_set	GO_0060940	GO:0060940	epithelial to mesenchymal transition involved in cardiac fibroblast development	gene_ontology	0	18682	168	2	0
uploaded_gene_set	GO_0060947	GO:0060947	cardiac vascular smooth muscle cell differentiation	gene_ontology	0	18682	168	3	0
uploaded_gene_set	GO_0060948	GO:0060948	cardiac vascular smooth muscle cell development	gene_ontology	0	18682	168	3	0
uploaded_gene_set	GO_0060956	GO:0060956	endocardial cell differentiation	gene_ontology	0	18682	168	5	0
uploaded_gene_set	GO_0060964	GO:0060964	regulation of gene silencing by miRNA	gene_ontology	0	18682	168	56	0
uploaded_gene_set	GO_0060965	GO:0060965	negative regulation of gene silencing by miRNA	gene_ontology	0	18682	168	4	0
uploaded_gene_set	GO_0060968	GO:0060968	regulation of gene silencing	gene_ontology	0	18682	168	2	0
uploaded_gene_set	GO_0060971	GO:0060971	embryonic heart tube left/right pattern formation	gene_ontology	0	18682	168	4	0
uploaded_gene_set	GO_0060973	GO:0060973	cell migration involved in heart development	gene_ontology	0	18682	168	2	0
uploaded_gene_set	GO_0060975	GO:0060975	cardioblast migration to the midline involved in heart field formation	gene_ontology	0	18682	168	1	0
uploaded_gene_set	GO_0060977	GO:0060977	coronary vasculature morphogenesis	gene_ontology	0	18682	168	2	0
uploaded_gene_set	GO_0060978	GO:0060978	angiogenesis involved in coronary vascular morphogenesis	gene_ontology	0	18682	168	2	0
uploaded_gene_set	GO_0060979	GO:0060979	vasculogenesis involved in coronary vascular morphogenesis	gene_ontology	0	18682	168	2	0
uploaded_gene_set	GO_0060980	GO:0060980	cell migration involved in coronary vasculogenesis	gene_ontology	0	18682	168	1	0
uploaded_gene_set	GO_0060981	GO:0060981	cell migration involved in coronary angiogenesis	gene_ontology	0	18682	168	1	0
uploaded_gene_set	GO_0060982	GO:0060982	coronary artery morphogenesis	gene_ontology	0	18682	168	8	0
uploaded_gene_set	GO_0060987	GO:0060987	lipid tube	gene_ontology	0	18682	168	1	0
uploaded_gene_set	GO_0060988	GO:0060988	lipid tube assembly	gene_ontology	0	18682	168	2	0
uploaded_gene_set	GO_0060992	GO:0060992	response to fungicide	gene_ontology	0	18682	168	6	0
uploaded_gene_set	GO_0060993	GO:0060993	kidney morphogenesis	gene_ontology	0	18682	168	8	0
uploaded_gene_set	GO_0060994	GO:0060994	regulation of transcription from RNA polymerase II promoter involved in kidney development	gene_ontology	0	18682	168	1	0
uploaded_gene_set	GO_0060996	GO:0060996	dendritic spine development	gene_ontology	0	18682	168	13	0
uploaded_gene_set	GO_0060997	GO:0060997	dendritic spine morphogenesis	gene_ontology	0	18682	168	15	0
uploaded_gene_set	GO_0060998	GO:0060998	regulation of dendritic spine development	gene_ontology	0	18682	168	8	0
uploaded_gene_set	GO_0060999	GO:0060999	positive regulation of dendritic spine development	gene_ontology	0	18682	168	22	0
uploaded_gene_set	GO_0061000	GO:0061000	negative regulation of dendritic spine development	gene_ontology	0	18682	168	6	0
uploaded_gene_set	GO_0061002	GO:0061002	negative regulation of dendritic spine morphogenesis	gene_ontology	0	18682	168	6	0
uploaded_gene_set	GO_0061003	GO:0061003	positive regulation of dendritic spine morphogenesis	gene_ontology	0	18682	168	17	0
uploaded_gene_set	GO_0061005	GO:0061005	cell differentiation involved in kidney development	gene_ontology	0	18682	168	3	0
uploaded_gene_set	GO_0061010	GO:0061010	gall bladder development	gene_ontology	0	18682	168	3	0
uploaded_gene_set	GO_0061011	GO:0061011	hepatic duct development	gene_ontology	0	18682	168	1	0
uploaded_gene_set	GO_0061014	GO:0061014	positive regulation of mRNA catabolic process	gene_ontology	0	18682	168	12	0
uploaded_gene_set	GO_0061015	GO:0061015	snRNA import into nucleus	gene_ontology	0	18682	168	1	0
uploaded_gene_set	GO_0061017	GO:0061017	hepatoblast differentiation	gene_ontology	0	18682	168	2	0
uploaded_gene_set	GO_0061025	GO:0061025	membrane fusion	gene_ontology	0	18682	168	34	0
uploaded_gene_set	GO_0061026	GO:0061026	cardiac muscle tissue regeneration	gene_ontology	0	18682	168	1	0
uploaded_gene_set	GO_0061028	GO:0061028	establishment of endothelial barrier	gene_ontology	0	18682	168	16	0
uploaded_gene_set	GO_0061030	GO:0061030	epithelial cell differentiation involved in mammary gland alveolus development	gene_ontology	0	18682	168	4	0
uploaded_gene_set	GO_0061031	GO:0061031	endodermal digestive tract morphogenesis	gene_ontology	0	18682	168	3	0
uploaded_gene_set	GO_0061032	GO:0061032	visceral serous pericardium development	gene_ontology	0	18682	168	2	0
uploaded_gene_set	GO_0061033	GO:0061033	secretion by lung epithelial cell involved in lung growth	gene_ontology	0	18682	168	2	0
uploaded_gene_set	GO_0061034	GO:0061034	olfactory bulb mitral cell layer development	gene_ontology	0	18682	168	2	0
uploaded_gene_set	GO_0061035	GO:0061035	regulation of cartilage development	gene_ontology	0	18682	168	2	0
uploaded_gene_set	GO_0061036	GO:0061036	positive regulation of cartilage development	gene_ontology	0	18682	168	16	0
uploaded_gene_set	GO_0061037	GO:0061037	negative regulation of cartilage development	gene_ontology	0	18682	168	5	0
uploaded_gene_set	GO_0061038	GO:0061038	uterus morphogenesis	gene_ontology	0	18682	168	6	0
uploaded_gene_set	GO_0061040	GO:0061040	female gonad morphogenesis	gene_ontology	0	18682	168	1	0
uploaded_gene_set	GO_0061041	GO:0061041	regulation of wound healing	gene_ontology	0	18682	168	4	0
uploaded_gene_set	GO_0061042	GO:0061042	vascular wound healing	gene_ontology	0	18682	168	5	0
uploaded_gene_set	GO_0061043	GO:0061043	regulation of vascular wound healing	gene_ontology	0	18682	168	1	0
uploaded_gene_set	GO_0061044	GO:0061044	negative regulation of vascular wound healing	gene_ontology	0	18682	168	1	0
uploaded_gene_set	GO_0061045	GO:0061045	negative regulation of wound healing	gene_ontology	0	18682	168	12	0
uploaded_gene_set	GO_0061046	GO:0061046	regulation of branching involved in lung morphogenesis	gene_ontology	0	18682	168	1	0
uploaded_gene_set	GO_0061047	GO:0061047	positive regulation of branching involved in lung morphogenesis	gene_ontology	0	18682	168	1	0
uploaded_gene_set	GO_0061048	GO:0061048	negative regulation of branching involved in lung morphogenesis	gene_ontology	0	18682	168	1	0
uploaded_gene_set	GO_0061049	GO:0061049	cell growth involved in cardiac muscle cell development	gene_ontology	0	18682	168	7	0
uploaded_gene_set	GO_0061052	GO:0061052	negative regulation of cell growth involved in cardiac muscle cell development	gene_ontology	0	18682	168	5	0
uploaded_gene_set	GO_0061053	GO:0061053	somite development	gene_ontology	0	18682	168	15	0
uploaded_gene_set	GO_0061055	GO:0061055	myotome development	gene_ontology	0	18682	168	3	0
uploaded_gene_set	GO_0061056	GO:0061056	sclerotome development	gene_ontology	0	18682	168	4	0
uploaded_gene_set	GO_0061061	GO:0061061	muscle structure development	gene_ontology	0	18682	168	2	0
uploaded_gene_set	GO_0061072	GO:0061072	iris morphogenesis	gene_ontology	0	18682	168	9	0
uploaded_gene_set	GO_0061073	GO:0061073	ciliary body morphogenesis	gene_ontology	0	18682	168	3	0
uploaded_gene_set	GO_0061074	GO:0061074	regulation of neural retina development	gene_ontology	0	18682	168	3	0
uploaded_gene_set	GO_0061077	GO:0061077	chaperone-mediated protein folding	gene_ontology	0	18682	168	50	0
uploaded_gene_set	GO_0061078	GO:0061078	positive regulation of prostaglandin secretion involved in immune response	gene_ontology	0	18682	168	1	0
uploaded_gene_set	GO_0061081	GO:0061081	positive regulation of myeloid leukocyte cytokine production involved in immune response	gene_ontology	0	18682	168	1	0
uploaded_gene_set	GO_0061084	GO:0061084	negative regulation of protein refolding	gene_ontology	0	18682	168	4	0
uploaded_gene_set	GO_0061085	GO:0061085	regulation of histone H3-K27 methylation	gene_ontology	0	18682	168	1	0
uploaded_gene_set	GO_0061086	GO:0061086	negative regulation of histone H3-K27 methylation	gene_ontology	0	18682	168	3	0
uploaded_gene_set	GO_0061087	GO:0061087	positive regulation of histone H3-K27 methylation	gene_ontology	0	18682	168	4	0
uploaded_gene_set	GO_0061088	GO:0061088	regulation of sequestering of zinc ion	gene_ontology	0	18682	168	9	0
uploaded_gene_set	GO_0061090	GO:0061090	positive regulation of sequestering of zinc ion	gene_ontology	0	18682	168	1	0
uploaded_gene_set	GO_0061092	GO:0061092	positive regulation of phospholipid translocation	gene_ontology	0	18682	168	3	0
uploaded_gene_set	GO_0061097	GO:0061097	regulation of protein tyrosine kinase activity	gene_ontology	0	18682	168	2	0
uploaded_gene_set	GO_0061098	GO:0061098	positive regulation of protein tyrosine kinase activity	gene_ontology	0	18682	168	27	0
uploaded_gene_set	GO_0061099	GO:0061099	negative regulation of protein tyrosine kinase activity	gene_ontology	0	18682	168	13	0
uploaded_gene_set	GO_0061100	GO:0061100	lung neuroendocrine cell differentiation	gene_ontology	0	18682	168	1	0
uploaded_gene_set	GO_0061101	GO:0061101	neuroendocrine cell differentiation	gene_ontology	0	18682	168	2	0
uploaded_gene_set	GO_0061102	GO:0061102	stomach neuroendocrine cell differentiation	gene_ontology	0	18682	168	1	0
uploaded_gene_set	GO_0061103	GO:0061103	carotid body glomus cell differentiation	gene_ontology	0	18682	168	1	0
uploaded_gene_set	GO_0061104	GO:0061104	adrenal chromaffin cell differentiation	gene_ontology	0	18682	168	2	0
uploaded_gene_set	GO_0061107	GO:0061107	seminal vesicle development	gene_ontology	0	18682	168	1	0
uploaded_gene_set	GO_0061108	GO:0061108	seminal vesicle epithelium development	gene_ontology	0	18682	168	1	0
uploaded_gene_set	GO_0061113	GO:0061113	pancreas morphogenesis	gene_ontology	0	18682	168	3	0
uploaded_gene_set	GO_0061114	GO:0061114	branching involved in pancreas morphogenesis	gene_ontology	0	18682	168	1	0
uploaded_gene_set	GO_0061115	GO:0061115	lung proximal/distal axis specification	gene_ontology	0	18682	168	1	0
uploaded_gene_set	GO_0061133	GO:0061133	endopeptidase activator activity	gene_ontology	0	18682	168	6	0
uploaded_gene_set	GO_0061138	GO:0061138	morphogenesis of a branching epithelium	gene_ontology	0	18682	168	3	0
uploaded_gene_set	GO_0061141	GO:0061141	lung ciliated cell differentiation	gene_ontology	0	18682	168	1	0
uploaded_gene_set	GO_0061143	GO:0061143	alveolar primary septum development	gene_ontology	0	18682	168	1	0
uploaded_gene_set	GO_0061144	GO:0061144	alveolar secondary septum development	gene_ontology	0	18682	168	1	0
uploaded_gene_set	GO_0061145	GO:0061145	lung smooth muscle development	gene_ontology	0	18682	168	2	0
uploaded_gene_set	GO_0061146	GO:0061146	Peyer's patch morphogenesis	gene_ontology	0	18682	168	3	0
uploaded_gene_set	GO_0061149	GO:0061149	BMP signaling pathway involved in ureter morphogenesis	gene_ontology	0	18682	168	1	0
uploaded_gene_set	GO_0061151	GO:0061151	BMP signaling pathway involved in renal system segmentation	gene_ontology	0	18682	168	1	0
uploaded_gene_set	GO_0061153	GO:0061153	trachea gland development	gene_ontology	0	18682	168	2	0
uploaded_gene_set	GO_0061154	GO:0061154	endothelial tube morphogenesis	gene_ontology	0	18682	168	6	0
uploaded_gene_set	GO_0061155	GO:0061155	pulmonary artery endothelial tube morphogenesis	gene_ontology	0	18682	168	1	0
uploaded_gene_set	GO_0061156	GO:0061156	pulmonary artery morphogenesis	gene_ontology	0	18682	168	4	0
uploaded_gene_set	GO_0061157	GO:0061157	mRNA destabilization	gene_ontology	0	18682	168	9	0
uploaded_gene_set	GO_0061162	GO:0061162	establishment of monopolar cell polarity	gene_ontology	0	18682	168	2	0
uploaded_gene_set	GO_0061163	GO:0061163	endoplasmic reticulum polarization	gene_ontology	0	18682	168	1	0
uploaded_gene_set	GO_0061170	GO:0061170	negative regulation of hair follicle placode formation	gene_ontology	0	18682	168	1	0
uploaded_gene_set	GO_0061178	GO:0061178	regulation of insulin secretion involved in cellular response to glucose stimulus	gene_ontology	0	18682	168	17	0
uploaded_gene_set	GO_0061179	GO:0061179	negative regulation of insulin secretion involved in cellular response to glucose stimulus	gene_ontology	0	18682	168	8	0
uploaded_gene_set	GO_0061180	GO:0061180	mammary gland epithelium development	gene_ontology	0	18682	168	6	0
uploaded_gene_set	GO_0061181	GO:0061181	regulation of chondrocyte development	gene_ontology	0	18682	168	1	0
uploaded_gene_set	GO_0061182	GO:0061182	negative regulation of chondrocyte development	gene_ontology	0	18682	168	3	0
uploaded_gene_set	GO_0061184	GO:0061184	positive regulation of dermatome development	gene_ontology	0	18682	168	3	0
uploaded_gene_set	GO_0061185	GO:0061185	negative regulation of dermatome development	gene_ontology	0	18682	168	1	0
uploaded_gene_set	GO_0061188	GO:0061188	negative regulation of chromatin silencing at rDNA	gene_ontology	0	18682	168	2	0
uploaded_gene_set	GO_0061189	GO:0061189	positive regulation of sclerotome development	gene_ontology	0	18682	168	1	0
uploaded_gene_set	GO_0061193	GO:0061193	taste bud development	gene_ontology	0	18682	168	1	0
uploaded_gene_set	GO_0061196	GO:0061196	fungiform papilla development	gene_ontology	0	18682	168	1	0
uploaded_gene_set	GO_0061197	GO:0061197	fungiform papilla morphogenesis	gene_ontology	0	18682	168	2	0
uploaded_gene_set	GO_0061198	GO:0061198	fungiform papilla formation	gene_ontology	0	18682	168	3	0
uploaded_gene_set	GO_0061202	GO:0061202	clathrin-sculpted gamma-aminobutyric acid transport vesicle membrane	gene_ontology	0	18682	168	8	0
uploaded_gene_set	GO_0061205	GO:0061205	paramesonephric duct development	gene_ontology	0	18682	168	3	0
uploaded_gene_set	GO_0061290	GO:0061290	canonical Wnt signaling pathway involved in metanephric kidney development	gene_ontology	0	18682	168	2	0
uploaded_gene_set	GO_0061296	GO:0061296	negative regulation of mesenchymal cell apoptotic process involved in mesonephric nephron morphogenesis	gene_ontology	0	18682	168	1	0
uploaded_gene_set	GO_0061298	GO:0061298	retina vasculature development in camera-type eye	gene_ontology	0	18682	168	7	0
uploaded_gene_set	GO_0061299	GO:0061299	retina vasculature morphogenesis in camera-type eye	gene_ontology	0	18682	168	6	0
uploaded_gene_set	GO_0061300	GO:0061300	cerebellum vasculature development	gene_ontology	0	18682	168	1	0
uploaded_gene_set	GO_0061301	GO:0061301	cerebellum vasculature morphogenesis	gene_ontology	0	18682	168	1	0
uploaded_gene_set	GO_0061302	GO:0061302	smooth muscle cell-matrix adhesion	gene_ontology	0	18682	168	2	0
uploaded_gene_set	GO_0061303	GO:0061303	cornea development in camera-type eye	gene_ontology	0	18682	168	8	0
uploaded_gene_set	GO_0061304	GO:0061304	retinal blood vessel morphogenesis	gene_ontology	0	18682	168	4	0
uploaded_gene_set	GO_0061308	GO:0061308	cardiac neural crest cell development involved in heart development	gene_ontology	0	18682	168	2	0
uploaded_gene_set	GO_0061312	GO:0061312	BMP signaling pathway involved in heart development	gene_ontology	0	18682	168	6	0
uploaded_gene_set	GO_0061314	GO:0061314	Notch signaling involved in heart development	gene_ontology	0	18682	168	9	0
uploaded_gene_set	GO_0061317	GO:0061317	canonical Wnt signaling pathway involved in cardiac muscle cell fate commitment	gene_ontology	0	18682	168	2	0
uploaded_gene_set	GO_0061324	GO:0061324	canonical Wnt signaling pathway involved in positive regulation of cardiac outflow tract cell proliferation	gene_ontology	0	18682	168	1	0
uploaded_gene_set	GO_0061325	GO:0061325	cell proliferation involved in outflow tract morphogenesis	gene_ontology	0	18682	168	2	0
uploaded_gene_set	GO_0061326	GO:0061326	renal tubule development	gene_ontology	0	18682	168	1	0
uploaded_gene_set	GO_0061333	GO:0061333	renal tubule morphogenesis	gene_ontology	0	18682	168	4	0
uploaded_gene_set	GO_0061339	GO:0061339	establishment or maintenance of monopolar cell polarity	gene_ontology	0	18682	168	1	0
uploaded_gene_set	GO_0061343	GO:0061343	cell adhesion involved in heart morphogenesis	gene_ontology	0	18682	168	1	0
uploaded_gene_set	GO_0061346	GO:0061346	planar cell polarity pathway involved in heart morphogenesis	gene_ontology	0	18682	168	1	0
uploaded_gene_set	GO_0061347	GO:0061347	planar cell polarity pathway involved in outflow tract morphogenesis	gene_ontology	0	18682	168	1	0
uploaded_gene_set	GO_0061348	GO:0061348	planar cell polarity pathway involved in ventricular septum morphogenesis	gene_ontology	0	18682	168	1	0
uploaded_gene_set	GO_0061349	GO:0061349	planar cell polarity pathway involved in cardiac right atrium morphogenesis	gene_ontology	0	18682	168	1	0
uploaded_gene_set	GO_0061350	GO:0061350	planar cell polarity pathway involved in cardiac muscle tissue morphogenesis	gene_ontology	0	18682	168	1	0
uploaded_gene_set	GO_0061351	GO:0061351	neural precursor cell proliferation	gene_ontology	0	18682	168	9	0
uploaded_gene_set	GO_0061354	GO:0061354	planar cell polarity pathway involved in pericardium morphogenesis	gene_ontology	0	18682	168	1	0
uploaded_gene_set	GO_0061358	GO:0061358	negative regulation of Wnt protein secretion	gene_ontology	0	18682	168	1	0
uploaded_gene_set	GO_0061360	GO:0061360	optic chiasma development	gene_ontology	0	18682	168	1	0
uploaded_gene_set	GO_0061364	GO:0061364	apoptotic process involved in luteolysis	gene_ontology	0	18682	168	3	0
uploaded_gene_set	GO_0061365	GO:0061365	positive regulation of triglyceride lipase activity	gene_ontology	0	18682	168	1	0
uploaded_gene_set	GO_0061368	GO:0061368	behavioral response to formalin induced pain	gene_ontology	0	18682	168	3	0
uploaded_gene_set	GO_0061369	GO:0061369	negative regulation of testicular blood vessel morphogenesis	gene_ontology	0	18682	168	1	0
uploaded_gene_set	GO_0061370	GO:0061370	testosterone biosynthetic process	gene_ontology	0	18682	168	5	0
uploaded_gene_set	GO_0061371	GO:0061371	determination of heart left/right asymmetry	gene_ontology	0	18682	168	5	0
uploaded_gene_set	GO_0061373	GO:0061373	mammillary axonal complex development	gene_ontology	0	18682	168	1	0
uploaded_gene_set	GO_0061374	GO:0061374	mammillothalamic axonal tract development	gene_ontology	0	18682	168	1	0
uploaded_gene_set	GO_0061377	GO:0061377	mammary gland lobule development	gene_ontology	0	18682	168	1	0
uploaded_gene_set	GO_0061379	GO:0061379	inferior colliculus development	gene_ontology	0	18682	168	2	0
uploaded_gene_set	GO_0061381	GO:0061381	cell migration in diencephalon	gene_ontology	0	18682	168	1	0
uploaded_gene_set	GO_0061383	GO:0061383	trabecula morphogenesis	gene_ontology	0	18682	168	1	0
uploaded_gene_set	GO_0061384	GO:0061384	heart trabecula morphogenesis	gene_ontology	0	18682	168	7	0
uploaded_gene_set	GO_0061386	GO:0061386	closure of optic fissure	gene_ontology	0	18682	168	2	0
uploaded_gene_set	GO_0061394	GO:0061394	regulation of transcription from RNA polymerase II promoter in response to arsenic-containing substance	gene_ontology	0	18682	168	1	0
uploaded_gene_set	GO_0061395	GO:0061395	positive regulation of transcription from RNA polymerase II promoter in response to arsenic-containing substance	gene_ontology	0	18682	168	1	0
uploaded_gene_set	GO_0061400	GO:0061400	positive regulation of transcription from RNA polymerase II promoter in response to calcium ion	gene_ontology	0	18682	168	1	0
uploaded_gene_set	GO_0061402	GO:0061402	positive regulation of transcription from RNA polymerase II promoter in response to acidic pH	gene_ontology	0	18682	168	2	0
uploaded_gene_set	GO_0061408	GO:0061408	positive regulation of transcription from RNA polymerase II promoter in response to heat stress	gene_ontology	0	18682	168	1	0
uploaded_gene_set	GO_0061418	GO:0061418	regulation of transcription from RNA polymerase II promoter in response to hypoxia	gene_ontology	0	18682	168	75	0
uploaded_gene_set	GO_0061419	GO:0061419	positive regulation of transcription from RNA polymerase II promoter in response to hypoxia	gene_ontology	0	18682	168	4	0
uploaded_gene_set	GO_0061428	GO:0061428	negative regulation of transcription from RNA polymerase II promoter in response to hypoxia	gene_ontology	0	18682	168	4	0
uploaded_gene_set	GO_0061433	GO:0061433	cellular response to caloric restriction	gene_ontology	0	18682	168	1	0
uploaded_gene_set	GO_0061436	GO:0061436	establishment of skin barrier	gene_ontology	0	18682	168	20	0
uploaded_gene_set	GO_0061441	GO:0061441	renal artery morphogenesis	gene_ontology	0	18682	168	2	0
uploaded_gene_set	GO_0061444	GO:0061444	endocardial cushion cell development	gene_ontology	0	18682	168	1	0
uploaded_gene_set	GO_0061445	GO:0061445	endocardial cushion cell fate commitment	gene_ontology	0	18682	168	1	0
uploaded_gene_set	GO_0061448	GO:0061448	connective tissue development	gene_ontology	0	18682	168	1	0
uploaded_gene_set	GO_0061452	GO:0061452	retrotrapezoid nucleus neuron differentiation	gene_ontology	0	18682	168	1	0
uploaded_gene_set	GO_0061458	GO:0061458	reproductive system development	gene_ontology	0	18682	168	4	0
uploaded_gene_set	GO_0061462	GO:0061462	protein localization to lysosome	gene_ontology	0	18682	168	8	0
uploaded_gene_set	GO_0061467	GO:0061467	basolateral protein localization	gene_ontology	0	18682	168	1	0
uploaded_gene_set	GO_0061469	GO:0061469	regulation of type B pancreatic cell proliferation	gene_ontology	0	18682	168	6	0
uploaded_gene_set	GO_0061470	GO:0061470	T follicular helper cell differentiation	gene_ontology	0	18682	168	4	0
uploaded_gene_set	GO_0061474	GO:0061474	phagolysosome membrane	gene_ontology	0	18682	168	1	0
uploaded_gene_set	GO_0061476	GO:0061476	response to anticoagulant	gene_ontology	0	18682	168	1	0
uploaded_gene_set	GO_0061481	GO:0061481	response to TNF agonist	gene_ontology	0	18682	168	1	0
uploaded_gene_set	GO_0061484	GO:0061484	hematopoietic stem cell homeostasis	gene_ontology	0	18682	168	4	0
uploaded_gene_set	GO_0061485	GO:0061485	memory T cell proliferation	gene_ontology	0	18682	168	1	0
uploaded_gene_set	GO_0061501	GO:0061501	cyclic-GMP-AMP synthase activity	gene_ontology	0	18682	168	1	0
uploaded_gene_set	GO_0061502	GO:0061502	early endosome to recycling endosome transport	gene_ontology	0	18682	168	2	0
uploaded_gene_set	GO_0061507	GO:0061507	cyclic-GMP-AMP binding	gene_ontology	0	18682	168	1	0
uploaded_gene_set	GO_0061508	GO:0061508	CDP phosphorylation	gene_ontology	0	18682	168	1	0
uploaded_gene_set	GO_0061511	GO:0061511	centriole elongation	gene_ontology	0	18682	168	2	0
uploaded_gene_set	GO_0061512	GO:0061512	protein localization to cilium	gene_ontology	0	18682	168	17	0
uploaded_gene_set	GO_0061513	GO:0061513	glucose 6-phosphate:inorganic phosphate antiporter activity	gene_ontology	0	18682	168	4	0
uploaded_gene_set	GO_0061518	GO:0061518	microglial cell proliferation	gene_ontology	0	18682	168	2	0
uploaded_gene_set	GO_0061519	GO:0061519	macrophage homeostasis	gene_ontology	0	18682	168	1	0
uploaded_gene_set	GO_0061525	GO:0061525	hindgut development	gene_ontology	0	18682	168	1	0
uploaded_gene_set	GO_0061526	GO:0061526	acetylcholine secretion	gene_ontology	0	18682	168	1	0
uploaded_gene_set	GO_0061534	GO:0061534	gamma-aminobutyric acid secretion, neurotransmission	gene_ontology	0	18682	168	1	0
uploaded_gene_set	GO_0061535	GO:0061535	glutamate secretion, neurotransmission	gene_ontology	0	18682	168	1	0
uploaded_gene_set	GO_0061537	GO:0061537	glycine secretion, neurotransmission	gene_ontology	0	18682	168	1	0
uploaded_gene_set	GO_0061547	GO:0061547	glycogen synthase activity, transferring glucose-1-phosphate	gene_ontology	0	18682	168	2	0
uploaded_gene_set	GO_0061548	GO:0061548	ganglion development	gene_ontology	0	18682	168	1	0
uploaded_gene_set	GO_0061549	GO:0061549	sympathetic ganglion development	gene_ontology	0	18682	168	9	0
uploaded_gene_set	GO_0061550	GO:0061550	cranial ganglion development	gene_ontology	0	18682	168	1	0
uploaded_gene_set	GO_0061551	GO:0061551	trigeminal ganglion development	gene_ontology	0	18682	168	4	0
uploaded_gene_set	GO_0061564	GO:0061564	axon development	gene_ontology	0	18682	168	10	0
uploaded_gene_set	GO_0061565	GO:0061565	dAMP phosphorylation	gene_ontology	0	18682	168	1	0
uploaded_gene_set	GO_0061566	GO:0061566	CMP phosphorylation	gene_ontology	0	18682	168	1	0
uploaded_gene_set	GO_0061567	GO:0061567	dCMP phosphorylation	gene_ontology	0	18682	168	1	0
uploaded_gene_set	GO_0061568	GO:0061568	GDP phosphorylation	gene_ontology	0	18682	168	1	0
uploaded_gene_set	GO_0061569	GO:0061569	UDP phosphorylation	gene_ontology	0	18682	168	1	0
uploaded_gene_set	GO_0061570	GO:0061570	dCDP phosphorylation	gene_ontology	0	18682	168	1	0
uploaded_gene_set	GO_0061571	GO:0061571	TDP phosphorylation	gene_ontology	0	18682	168	1	0
uploaded_gene_set	GO_0061572	GO:0061572	actin filament bundle organization	gene_ontology	0	18682	168	3	0
uploaded_gene_set	GO_0061573	GO:0061573	actin filament bundle retrograde transport	gene_ontology	0	18682	168	1	0
uploaded_gene_set	GO_0061574	GO:0061574	ASAP complex	gene_ontology	0	18682	168	3	0
uploaded_gene_set	GO_0061575	GO:0061575	cyclin-dependent protein serine/threonine kinase activator activity	gene_ontology	0	18682	168	4	0
uploaded_gene_set	GO_0061577	GO:0061577	calcium ion transmembrane transport via high voltage-gated calcium channel	gene_ontology	0	18682	168	3	0
uploaded_gene_set	GO_0061578	GO:0061578	Lys63-specific deubiquitinase activity	gene_ontology	0	18682	168	9	0
uploaded_gene_set	GO_0061580	GO:0061580	colon epithelial cell migration	gene_ontology	0	18682	168	1	0
uploaded_gene_set	GO_0061582	GO:0061582	intestinal epithelial cell migration	gene_ontology	0	18682	168	1	0
uploaded_gene_set	GO_0061589	GO:0061589	calcium activated phosphatidylserine scrambling	gene_ontology	0	18682	168	4	0
uploaded_gene_set	GO_0061590	GO:0061590	calcium activated phosphatidylcholine scrambling	gene_ontology	0	18682	168	5	0
uploaded_gene_set	GO_0061591	GO:0061591	calcium activated galactosylceramide scrambling	gene_ontology	0	18682	168	5	0
uploaded_gene_set	GO_0061598	GO:0061598	molybdopterin adenylyltransferase activity	gene_ontology	0	18682	168	1	0
uploaded_gene_set	GO_0061599	GO:0061599	molybdopterin molybdotransferase activity	gene_ontology	0	18682	168	1	0
uploaded_gene_set	GO_0061604	GO:0061604	molybdopterin-synthase sulfurtransferase activity	gene_ontology	0	18682	168	1	0
uploaded_gene_set	GO_0061605	GO:0061605	molybdopterin-synthase adenylyltransferase activity	gene_ontology	0	18682	168	1	0
uploaded_gene_set	GO_0061609	GO:0061609	fructose-1-phosphate aldolase activity	gene_ontology	0	18682	168	1	0
uploaded_gene_set	GO_0061611	GO:0061611	mannose to fructose-6-phosphate metabolic process	gene_ontology	0	18682	168	1	0
uploaded_gene_set	GO_0061614	GO:0061614	pri-miRNA transcription from RNA polymerase II promoter	gene_ontology	0	18682	168	3	0
uploaded_gene_set	GO_0061617	GO:0061617	MICOS complex	gene_ontology	0	18682	168	7	0
uploaded_gene_set	GO_0061618	GO:0061618	sublamina densa	gene_ontology	0	18682	168	1	0
uploaded_gene_set	GO_0061621	GO:0061621	canonical glycolysis	gene_ontology	0	18682	168	27	0
uploaded_gene_set	GO_0061623	GO:0061623	glycolytic process from galactose	gene_ontology	0	18682	168	1	0
uploaded_gene_set	GO_0061624	GO:0061624	fructose catabolic process to hydroxyacetone phosphate and glyceraldehyde-3-phosphate	gene_ontology	0	18682	168	5	0
uploaded_gene_set	GO_0061627	GO:0061627	S-methylmethionine-homocysteine S-methyltransferase activity	gene_ontology	0	18682	168	1	0
uploaded_gene_set	GO_0061628	GO:0061628	H3K27me3 modified histone binding	gene_ontology	0	18682	168	3	0
uploaded_gene_set	GO_0061629	GO:0061629	RNA polymerase II sequence-specific DNA binding transcription factor binding	gene_ontology	0	18682	168	1	0
uploaded_gene_set	GO_0061631	GO:0061631	ubiquitin conjugating enzyme activity	gene_ontology	0	18682	168	28	0
uploaded_gene_set	GO_0061635	GO:0061635	regulation of protein complex stability	gene_ontology	0	18682	168	7	0
uploaded_gene_set	GO_0061640	GO:0061640	cytoskeleton-dependent cytokinesis	gene_ontology	0	18682	168	2	0
uploaded_gene_set	GO_0061646	GO:0061646	positive regulation of glutamate neurotransmitter secretion in response to membrane depolarization	gene_ontology	0	18682	168	1	0
uploaded_gene_set	GO_0061647	GO:0061647	histone H3-K9 modification	gene_ontology	0	18682	168	2	0
uploaded_gene_set	GO_0061649	GO:0061649	ubiquitin modification-dependent histone binding	gene_ontology	0	18682	168	2	0
uploaded_gene_set	GO_0061656	GO:0061656	SUMO conjugating enzyme activity	gene_ontology	0	18682	168	1	0
uploaded_gene_set	GO_0061663	GO:0061663	NEDD8 ligase activity	gene_ontology	0	18682	168	1	0
uploaded_gene_set	GO_0061665	GO:0061665	SUMO ligase activity	gene_ontology	0	18682	168	5	0
uploaded_gene_set	GO_0061668	GO:0061668	mitochondrial ribosome assembly	gene_ontology	0	18682	168	1	0
uploaded_gene_set	GO_0061669	GO:0061669	spontaneous neurotransmitter secretion	gene_ontology	0	18682	168	2	0
uploaded_gene_set	GO_0061670	GO:0061670	evoked neurotransmitter secretion	gene_ontology	0	18682	168	1	0
uploaded_gene_set	GO_0061673	GO:0061673	mitotic spindle astral microtubule	gene_ontology	0	18682	168	2	0
uploaded_gene_set	GO_0061676	GO:0061676	importin-alpha family protein binding	gene_ontology	0	18682	168	3	0
uploaded_gene_set	GO_0061682	GO:0061682	seminal vesicle morphogenesis	gene_ontology	0	18682	168	1	0
uploaded_gene_set	GO_0061684	GO:0061684	chaperone-mediated autophagy	gene_ontology	0	18682	168	3	0
uploaded_gene_set	GO_0061685	GO:0061685	diphthine methylesterase activity	gene_ontology	0	18682	168	1	0
uploaded_gene_set	GO_0061689	GO:0061689	tricellular tight junction	gene_ontology	0	18682	168	4	0
uploaded_gene_set	GO_0061690	GO:0061690	lipoamidase activity	gene_ontology	0	18682	168	1	0
uploaded_gene_set	GO_0061697	GO:0061697	protein-glutaryllysine deglutarylase activity	gene_ontology	0	18682	168	1	0
uploaded_gene_set	GO_0061698	GO:0061698	protein deglutarylation	gene_ontology	0	18682	168	1	0
uploaded_gene_set	GO_0061699	GO:0061699	peptidyl-lysine deglutarylation	gene_ontology	0	18682	168	1	0
uploaded_gene_set	GO_0061700	GO:0061700	GATOR2 complex	gene_ontology	0	18682	168	11	0
uploaded_gene_set	GO_0061702	GO:0061702	inflammasome complex	gene_ontology	0	18682	168	1	0
uploaded_gene_set	GO_0061709	GO:0061709	reticulophagy	gene_ontology	0	18682	168	2	0
uploaded_gene_set	GO_0061711	GO:0061711	N(6)-L-threonylcarbamoyladenine synthase	gene_ontology	0	18682	168	2	0
uploaded_gene_set	GO_0061712	GO:0061712	tRNA (N(6)-L-threonylcarbamoyladenosine(37)-C(2))-methylthiotransferase	gene_ontology	0	18682	168	1	0
uploaded_gene_set	GO_0061723	GO:0061723	glycophagy	gene_ontology	0	18682	168	2	0
uploaded_gene_set	GO_0061724	GO:0061724	lipophagy	gene_ontology	0	18682	168	1	0
uploaded_gene_set	GO_0061732	GO:0061732	mitochondrial acetyl-CoA biosynthetic process from pyruvate	gene_ontology	0	18682	168	6	0
uploaded_gene_set	GO_0061733	GO:0061733	peptide-lysine-N-acetyltransferase activity	gene_ontology	0	18682	168	1	0
uploaded_gene_set	GO_0061734	GO:0061734	parkin-mediated stimulation of mitophagy in response to mitochondrial depolarization	gene_ontology	0	18682	168	5	0
uploaded_gene_set	GO_0061736	GO:0061736	engulfment of target by autophagosome	gene_ontology	0	18682	168	1	0
uploaded_gene_set	GO_0061737	GO:0061737	leukotriene signaling pathway	gene_ontology	0	18682	168	5	0
uploaded_gene_set	GO_0061738	GO:0061738	late endosomal microautophagy	gene_ontology	0	18682	168	3	0
uploaded_gene_set	GO_0061739	GO:0061739	protein lipidation involved in autophagosome assembly	gene_ontology	0	18682	168	2	0
uploaded_gene_set	GO_0061740	GO:0061740	protein targeting to lysosome involved in chaperone-mediated autophagy	gene_ontology	0	18682	168	3	0
uploaded_gene_set	GO_0061741	GO:0061741	chaperone-mediated protein transport involved in chaperone-mediated autophagy	gene_ontology	0	18682	168	2	0
uploaded_gene_set	GO_0061743	GO:0061743	motor learning	gene_ontology	0	18682	168	5	0
uploaded_gene_set	GO_0061744	GO:0061744	motor behavior	gene_ontology	0	18682	168	2	0
uploaded_gene_set	GO_0061749	GO:0061749	forked DNA-dependent helicase activity	gene_ontology	0	18682	168	2	0
uploaded_gene_set	GO_0061750	GO:0061750	acid sphingomyelin phosphodiesterase activity	gene_ontology	0	18682	168	1	0
uploaded_gene_set	GO_0061752	GO:0061752	telomeric repeat-containing RNA binding	gene_ontology	0	18682	168	2	0
uploaded_gene_set	GO_0061753	GO:0061753	substrate localization to autophagosome	gene_ontology	0	18682	168	1	0
uploaded_gene_set	GO_0061762	GO:0061762	CAMKK-AMPK signaling cascade	gene_ontology	0	18682	168	3	0
uploaded_gene_set	GO_0061763	GO:0061763	multivesicular body-lysosome fusion	gene_ontology	0	18682	168	2	0
uploaded_gene_set	GO_0061767	GO:0061767	negative regulation of lung blood pressure	gene_ontology	0	18682	168	1	0
uploaded_gene_set	GO_0061768	GO:0061768	magnesium:sodium antiporter activity	gene_ontology	0	18682	168	1	0
uploaded_gene_set	GO_0061769	GO:0061769	ribosylnicotinate kinase activity	gene_ontology	0	18682	168	2	0
uploaded_gene_set	GO_0061770	GO:0061770	translation elongation factor binding	gene_ontology	0	18682	168	1	0
uploaded_gene_set	GO_0061772	GO:0061772	drug transport across blood-nerve barrier	gene_ontology	0	18682	168	1	0
uploaded_gene_set	GO_0061782	GO:0061782	vesicle fusion with vesicle	gene_ontology	0	18682	168	1	0
uploaded_gene_set	GO_0061792	GO:0061792	secretory granule maturation	gene_ontology	0	18682	168	1	0
uploaded_gene_set	GO_0061798	GO:0061798	GTP 3',8'-cyclase activity	gene_ontology	0	18682	168	1	0
uploaded_gene_set	GO_0061799	GO:0061799	cyclic pyranopterin monophosphate synthase activity	gene_ontology	0	18682	168	1	0
uploaded_gene_set	GO_0061809	GO:0061809	NAD+ nucleotidase, cyclic ADP-ribose generating	gene_ontology	0	18682	168	2	0
uploaded_gene_set	GO_0061811	GO:0061811	ADP-ribosyl cyclase activity	gene_ontology	0	18682	168	1	0
uploaded_gene_set	GO_0061812	GO:0061812	cyclic ADP-ribose hydrolase	gene_ontology	0	18682	168	1	0
uploaded_gene_set	GO_0061819	GO:0061819	telomeric DNA-containing double minutes formation	gene_ontology	0	18682	168	3	0
uploaded_gene_set	GO_0061820	GO:0061820	telomeric D-loop disassembly	gene_ontology	0	18682	168	8	0
uploaded_gene_set	GO_0061821	GO:0061821	telomeric D-loop binding	gene_ontology	0	18682	168	4	0
uploaded_gene_set	GO_0061825	GO:0061825	podosome core	gene_ontology	0	18682	168	1	0
uploaded_gene_set	GO_0061827	GO:0061827	sperm head	gene_ontology	0	18682	168	1	0
uploaded_gene_set	GO_0061832	GO:0061832	basal ectoplasmic specialization	gene_ontology	0	18682	168	1	0
uploaded_gene_set	GO_0061833	GO:0061833	protein localization to tricellular tight junction	gene_ontology	0	18682	168	2	0
uploaded_gene_set	GO_0061842	GO:0061842	microtubule organizing center localization	gene_ontology	0	18682	168	1	0
uploaded_gene_set	GO_0061844	GO:0061844	antimicrobial humoral immune response mediated by antimicrobial peptide	gene_ontology	0	18682	168	43	0
uploaded_gene_set	GO_0061845	GO:0061845	neuron projection branch point	gene_ontology	0	18682	168	1	0
uploaded_gene_set	GO_0061846	GO:0061846	dendritic spine cytoplasm	gene_ontology	0	18682	168	1	0
uploaded_gene_set	GO_0061847	GO:0061847	response to cholecystokinin	gene_ontology	0	18682	168	1	0
uploaded_gene_set	GO_0061849	GO:0061849	telomeric G-quadruplex DNA binding	gene_ontology	0	18682	168	2	0
uploaded_gene_set	GO_0061850	GO:0061850	growth cone leading edge	gene_ontology	0	18682	168	1	0
uploaded_gene_set	GO_0061855	GO:0061855	negative regulation of neuroblast migration	gene_ontology	0	18682	168	1	0
uploaded_gene_set	GO_0061857	GO:0061857	endoplasmic reticulum stress-induced pre-emptive quality control	gene_ontology	0	18682	168	2	0
uploaded_gene_set	GO_0065002	GO:0065002	intracellular protein transmembrane transport	gene_ontology	0	18682	168	4	0
uploaded_gene_set	GO_0065004	GO:0065004	protein-DNA complex assembly	gene_ontology	0	18682	168	5	0
uploaded_gene_set	GO_0065005	GO:0065005	protein-lipid complex assembly	gene_ontology	0	18682	168	1	0
uploaded_gene_set	GO_0065009	GO:0065009	regulation of molecular function	gene_ontology	0	18682	168	49	0
uploaded_gene_set	GO_0065010	GO:0065010	extracellular membrane-bounded organelle	gene_ontology	0	18682	168	2	0
uploaded_gene_set	GO_0070001	GO:0070001	aspartic-type peptidase activity	gene_ontology	0	18682	168	1	0
uploaded_gene_set	GO_0070002	GO:0070002	glutamic-type peptidase activity	gene_ontology	0	18682	168	1	0
uploaded_gene_set	GO_0070006	GO:0070006	metalloaminopeptidase activity	gene_ontology	0	18682	168	19	0
uploaded_gene_set	GO_0070008	GO:0070008	serine-type exopeptidase activity	gene_ontology	0	18682	168	3	0
uploaded_gene_set	GO_0070009	GO:0070009	serine-type aminopeptidase activity	gene_ontology	0	18682	168	1	0
uploaded_gene_set	GO_0070012	GO:0070012	oligopeptidase activity	gene_ontology	0	18682	168	1	0
uploaded_gene_set	GO_0070016	GO:0070016	armadillo repeat domain binding	gene_ontology	0	18682	168	10	0
uploaded_gene_set	GO_0070022	GO:0070022	transforming growth factor beta receptor complex	gene_ontology	0	18682	168	4	0
uploaded_gene_set	GO_0070025	GO:0070025	carbon monoxide binding	gene_ontology	0	18682	168	1	0
uploaded_gene_set	GO_0070026	GO:0070026	nitric oxide binding	gene_ontology	0	18682	168	2	0
uploaded_gene_set	GO_0070032	GO:0070032	synaptobrevin 2-SNAP-25-syntaxin-1a-complexin I complex	gene_ontology	0	18682	168	4	0
uploaded_gene_set	GO_0070033	GO:0070033	synaptobrevin 2-SNAP-25-syntaxin-1a-complexin II complex	gene_ontology	0	18682	168	3	0
uploaded_gene_set	GO_0070034	GO:0070034	telomerase RNA binding	gene_ontology	0	18682	168	22	0
uploaded_gene_set	GO_0070037	GO:0070037	rRNA (pseudouridine) methyltransferase activity	gene_ontology	0	18682	168	1	0
uploaded_gene_set	GO_0070039	GO:0070039	rRNA (guanosine-2'-O-)-methyltransferase activity	gene_ontology	0	18682	168	3	0
uploaded_gene_set	GO_0070044	GO:0070044	synaptobrevin 2-SNAP-25-syntaxin-1a complex	gene_ontology	0	18682	168	3	0
uploaded_gene_set	GO_0070050	GO:0070050	neuron cellular homeostasis	gene_ontology	0	18682	168	7	0
uploaded_gene_set	GO_0070052	GO:0070052	collagen V binding	gene_ontology	0	18682	168	3	0
uploaded_gene_set	GO_0070053	GO:0070053	thrombospondin receptor activity	gene_ontology	0	18682	168	4	0
uploaded_gene_set	GO_0070054	GO:0070054	mRNA splicing, via endonucleolytic cleavage and ligation	gene_ontology	0	18682	168	1	0
uploaded_gene_set	GO_0070055	GO:0070055	mRNA endonucleolytic cleavage involved in unfolded protein response	gene_ontology	0	18682	168	1	0
uploaded_gene_set	GO_0070059	GO:0070059	intrinsic apoptotic signaling pathway in response to endoplasmic reticulum stress	gene_ontology	0	18682	168	29	0
uploaded_gene_set	GO_0070060	GO:0070060	'de novo' actin filament nucleation	gene_ontology	0	18682	168	1	0
uploaded_gene_set	GO_0070061	GO:0070061	fructose binding	gene_ontology	0	18682	168	5	0
uploaded_gene_set	GO_0070064	GO:0070064	proline-rich region binding	gene_ontology	0	18682	168	19	0
uploaded_gene_set	GO_0070069	GO:0070069	cytochrome complex	gene_ontology	0	18682	168	3	0
uploaded_gene_set	GO_0070072	GO:0070072	vacuolar proton-transporting V-type ATPase complex assembly	gene_ontology	0	18682	168	9	0
uploaded_gene_set	GO_0070075	GO:0070075	tear secretion	gene_ontology	0	18682	168	2	0
uploaded_gene_set	GO_0070076	GO:0070076	histone lysine demethylation	gene_ontology	0	18682	168	1	0
uploaded_gene_set	GO_0070078	GO:0070078	histone H3-R2 demethylation	gene_ontology	0	18682	168	1	0
uploaded_gene_set	GO_0070079	GO:0070079	histone H4-R3 demethylation	gene_ontology	0	18682	168	1	0
uploaded_gene_set	GO_0070080	GO:0070080	titin Z domain binding	gene_ontology	0	18682	168	2	0
uploaded_gene_set	GO_0070083	GO:0070083	clathrin-sculpted monoamine transport vesicle membrane	gene_ontology	0	18682	168	5	0
uploaded_gene_set	GO_0070085	GO:0070085	glycosylation	gene_ontology	0	18682	168	2	0
uploaded_gene_set	GO_0070086	GO:0070086	ubiquitin-dependent endocytosis	gene_ontology	0	18682	168	2	0
uploaded_gene_set	GO_0070087	GO:0070087	chromo shadow domain binding	gene_ontology	0	18682	168	6	0
uploaded_gene_set	GO_0070091	GO:0070091	glucagon secretion	gene_ontology	0	18682	168	1	0
uploaded_gene_set	GO_0070092	GO:0070092	regulation of glucagon secretion	gene_ontology	0	18682	168	2	0
uploaded_gene_set	GO_0070093	GO:0070093	negative regulation of glucagon secretion	gene_ontology	0	18682	168	3	0
uploaded_gene_set	GO_0070094	GO:0070094	positive regulation of glucagon secretion	gene_ontology	0	18682	168	1	0
uploaded_gene_set	GO_0070095	GO:0070095	fructose-6-phosphate binding	gene_ontology	0	18682	168	3	0
uploaded_gene_set	GO_0070096	GO:0070096	mitochondrial outer membrane translocase complex assembly	gene_ontology	0	18682	168	2	0
uploaded_gene_set	GO_0070097	GO:0070097	delta-catenin binding	gene_ontology	0	18682	168	6	0
uploaded_gene_set	GO_0070098	GO:0070098	chemokine-mediated signaling pathway	gene_ontology	0	18682	168	71	0
uploaded_gene_set	GO_0070100	GO:0070100	negative regulation of chemokine-mediated signaling pathway	gene_ontology	0	18682	168	5	0
uploaded_gene_set	GO_0070101	GO:0070101	positive regulation of chemokine-mediated signaling pathway	gene_ontology	0	18682	168	2	0
uploaded_gene_set	GO_0070102	GO:0070102	interleukin-6-mediated signaling pathway	gene_ontology	0	18682	168	7	0
uploaded_gene_set	GO_0070104	GO:0070104	negative regulation of interleukin-6-mediated signaling pathway	gene_ontology	0	18682	168	1	0
uploaded_gene_set	GO_0070105	GO:0070105	positive regulation of interleukin-6-mediated signaling pathway	gene_ontology	0	18682	168	1	0
uploaded_gene_set	GO_0070106	GO:0070106	interleukin-27-mediated signaling pathway	gene_ontology	0	18682	168	2	0
uploaded_gene_set	GO_0070110	GO:0070110	ciliary neurotrophic factor receptor complex	gene_ontology	0	18682	168	3	0
uploaded_gene_set	GO_0070119	GO:0070119	ciliary neurotrophic factor binding	gene_ontology	0	18682	168	1	0
uploaded_gene_set	GO_0070120	GO:0070120	ciliary neurotrophic factor-mediated signaling pathway	gene_ontology	0	18682	168	5	0
uploaded_gene_set	GO_0070123	GO:0070123	transforming growth factor beta receptor activity, type III	gene_ontology	0	18682	168	1	0
uploaded_gene_set	GO_0070124	GO:0070124	mitochondrial translational initiation	gene_ontology	0	18682	168	2	0
uploaded_gene_set	GO_0070125	GO:0070125	mitochondrial translational elongation	gene_ontology	0	18682	168	86	0
uploaded_gene_set	GO_0070126	GO:0070126	mitochondrial translational termination	gene_ontology	0	18682	168	87	0
uploaded_gene_set	GO_0070127	GO:0070127	tRNA aminoacylation for mitochondrial protein translation	gene_ontology	0	18682	168	1	0
uploaded_gene_set	GO_0070129	GO:0070129	regulation of mitochondrial translation	gene_ontology	0	18682	168	6	0
uploaded_gene_set	GO_0070130	GO:0070130	negative regulation of mitochondrial translation	gene_ontology	0	18682	168	1	0
uploaded_gene_set	GO_0070131	GO:0070131	positive regulation of mitochondrial translation	gene_ontology	0	18682	168	9	0
uploaded_gene_set	GO_0070139	GO:0070139	SUMO-specific endopeptidase activity	gene_ontology	0	18682	168	3	0
uploaded_gene_set	GO_0070140	GO:0070140	SUMO-specific isopeptidase activity	gene_ontology	0	18682	168	1	0
uploaded_gene_set	GO_0070141	GO:0070141	response to UV-A	gene_ontology	0	18682	168	3	0
uploaded_gene_set	GO_0070142	GO:0070142	synaptic vesicle budding	gene_ontology	0	18682	168	1	0
uploaded_gene_set	GO_0070143	GO:0070143	mitochondrial alanyl-tRNA aminoacylation	gene_ontology	0	18682	168	1	0
uploaded_gene_set	GO_0070145	GO:0070145	mitochondrial asparaginyl-tRNA aminoacylation	gene_ontology	0	18682	168	1	0
uploaded_gene_set	GO_0070159	GO:0070159	mitochondrial threonyl-tRNA aminoacylation	gene_ontology	0	18682	168	1	0
uploaded_gene_set	GO_0070165	GO:0070165	positive regulation of adiponectin secretion	gene_ontology	0	18682	168	2	0
uploaded_gene_set	GO_0070166	GO:0070166	enamel mineralization	gene_ontology	0	18682	168	11	0
uploaded_gene_set	GO_0070168	GO:0070168	negative regulation of biomineral tissue development	gene_ontology	0	18682	168	3	0
uploaded_gene_set	GO_0070169	GO:0070169	positive regulation of biomineral tissue development	gene_ontology	0	18682	168	1	0
uploaded_gene_set	GO_0070171	GO:0070171	negative regulation of tooth mineralization	gene_ontology	0	18682	168	2	0
uploaded_gene_set	GO_0070172	GO:0070172	positive regulation of tooth mineralization	gene_ontology	0	18682	168	3	0
uploaded_gene_set	GO_0070173	GO:0070173	regulation of enamel mineralization	gene_ontology	0	18682	168	2	0
uploaded_gene_set	GO_0070175	GO:0070175	positive regulation of enamel mineralization	gene_ontology	0	18682	168	2	0
uploaded_gene_set	GO_0070176	GO:0070176	DRM complex	gene_ontology	0	18682	168	1	0
uploaded_gene_set	GO_0070178	GO:0070178	D-serine metabolic process	gene_ontology	0	18682	168	2	0
uploaded_gene_set	GO_0070179	GO:0070179	D-serine biosynthetic process	gene_ontology	0	18682	168	1	0
uploaded_gene_set	GO_0070180	GO:0070180	large ribosomal subunit rRNA binding	gene_ontology	0	18682	168	2	0
uploaded_gene_set	GO_0070181	GO:0070181	small ribosomal subunit rRNA binding	gene_ontology	0	18682	168	8	0
uploaded_gene_set	GO_0070182	GO:0070182	DNA polymerase binding	gene_ontology	0	18682	168	16	0
uploaded_gene_set	GO_0070184	GO:0070184	mitochondrial tyrosyl-tRNA aminoacylation	gene_ontology	0	18682	168	1	0
uploaded_gene_set	GO_0070187	GO:0070187	shelterin complex	gene_ontology	0	18682	168	7	0
uploaded_gene_set	GO_0070189	GO:0070189	kynurenine metabolic process	gene_ontology	0	18682	168	4	0
uploaded_gene_set	GO_0070191	GO:0070191	methionine-R-sulfoxide reductase activity	gene_ontology	0	18682	168	1	0
uploaded_gene_set	GO_0070192	GO:0070192	chromosome organization involved in meiotic cell cycle	gene_ontology	0	18682	168	4	0
uploaded_gene_set	GO_0070193	GO:0070193	synaptonemal complex organization	gene_ontology	0	18682	168	1	0
uploaded_gene_set	GO_0070194	GO:0070194	synaptonemal complex disassembly	gene_ontology	0	18682	168	1	0
uploaded_gene_set	GO_0070195	GO:0070195	growth hormone receptor complex	gene_ontology	0	18682	168	2	0
uploaded_gene_set	GO_0070197	GO:0070197	meiotic attachment of telomere to nuclear envelope	gene_ontology	0	18682	168	8	0
uploaded_gene_set	GO_0070198	GO:0070198	protein localization to chromosome, telomeric region	gene_ontology	0	18682	168	10	0
uploaded_gene_set	GO_0070200	GO:0070200	establishment of protein localization to telomere	gene_ontology	0	18682	168	6	0
uploaded_gene_set	GO_0070201	GO:0070201	regulation of establishment of protein localization	gene_ontology	0	18682	168	5	0
uploaded_gene_set	GO_0070202	GO:0070202	regulation of establishment of protein localization to chromosome	gene_ontology	0	18682	168	1	0
uploaded_gene_set	GO_0070206	GO:0070206	protein trimerization	gene_ontology	0	18682	168	8	0
uploaded_gene_set	GO_0070207	GO:0070207	protein homotrimerization	gene_ontology	0	18682	168	26	0
uploaded_gene_set	GO_0070212	GO:0070212	protein poly-ADP-ribosylation	gene_ontology	0	18682	168	4	0
uploaded_gene_set	GO_0070213	GO:0070213	protein auto-ADP-ribosylation	gene_ontology	0	18682	168	4	0
uploaded_gene_set	GO_0070217	GO:0070217	transcription factor TFIIIB complex assembly	gene_ontology	0	18682	168	1	0
uploaded_gene_set	GO_0070221	GO:0070221	sulfide oxidation, using sulfide:quinone oxidoreductase	gene_ontology	0	18682	168	4	0
uploaded_gene_set	GO_0070224	GO:0070224	sulfide:quinone oxidoreductase activity	gene_ontology	0	18682	168	1	0
uploaded_gene_set	GO_0070228	GO:0070228	regulation of lymphocyte apoptotic process	gene_ontology	0	18682	168	1	0
uploaded_gene_set	GO_0070230	GO:0070230	positive regulation of lymphocyte apoptotic process	gene_ontology	0	18682	168	2	0
uploaded_gene_set	GO_0070231	GO:0070231	T cell apoptotic process	gene_ontology	0	18682	168	5	0
uploaded_gene_set	GO_0070232	GO:0070232	regulation of T cell apoptotic process	gene_ontology	0	18682	168	3	0
uploaded_gene_set	GO_0070233	GO:0070233	negative regulation of T cell apoptotic process	gene_ontology	0	18682	168	7	0
uploaded_gene_set	GO_0070234	GO:0070234	positive regulation of T cell apoptotic process	gene_ontology	0	18682	168	7	0
uploaded_gene_set	GO_0070235	GO:0070235	regulation of activation-induced cell death of T cells	gene_ontology	0	18682	168	1	0
uploaded_gene_set	GO_0070236	GO:0070236	negative regulation of activation-induced cell death of T cells	gene_ontology	0	18682	168	4	0
uploaded_gene_set	GO_0070241	GO:0070241	positive regulation of activated T cell autonomous cell death	gene_ontology	0	18682	168	1	0
uploaded_gene_set	GO_0070242	GO:0070242	thymocyte apoptotic process	gene_ontology	0	18682	168	5	0
uploaded_gene_set	GO_0070244	GO:0070244	negative regulation of thymocyte apoptotic process	gene_ontology	0	18682	168	6	0
uploaded_gene_set	GO_0070245	GO:0070245	positive regulation of thymocyte apoptotic process	gene_ontology	0	18682	168	5	0
uploaded_gene_set	GO_0070247	GO:0070247	regulation of natural killer cell apoptotic process	gene_ontology	0	18682	168	1	0
uploaded_gene_set	GO_0070251	GO:0070251	pristanate-CoA ligase activity	gene_ontology	0	18682	168	1	0
uploaded_gene_set	GO_0070252	GO:0070252	actin-mediated cell contraction	gene_ontology	0	18682	168	2	0
uploaded_gene_set	GO_0070253	GO:0070253	somatostatin secretion	gene_ontology	0	18682	168	2	0
uploaded_gene_set	GO_0070254	GO:0070254	mucus secretion	gene_ontology	0	18682	168	2	0
uploaded_gene_set	GO_0070255	GO:0070255	regulation of mucus secretion	gene_ontology	0	18682	168	1	0
uploaded_gene_set	GO_0070256	GO:0070256	negative regulation of mucus secretion	gene_ontology	0	18682	168	2	0
uploaded_gene_set	GO_0070257	GO:0070257	positive regulation of mucus secretion	gene_ontology	0	18682	168	6	0
uploaded_gene_set	GO_0070260	GO:0070260	5'-tyrosyl-DNA phosphodiesterase activity	gene_ontology	0	18682	168	1	0
uploaded_gene_set	GO_0070262	GO:0070262	peptidyl-serine dephosphorylation	gene_ontology	0	18682	168	8	0
uploaded_gene_set	GO_0070266	GO:0070266	necroptotic process	gene_ontology	0	18682	168	17	0
uploaded_gene_set	GO_0070267	GO:0070267	oncosis	gene_ontology	0	18682	168	1	0
uploaded_gene_set	GO_0070268	GO:0070268	cornification	gene_ontology	0	18682	168	110	0
uploaded_gene_set	GO_0070269	GO:0070269	pyroptosis	gene_ontology	0	18682	168	6	0
uploaded_gene_set	GO_0070273	GO:0070273	phosphatidylinositol-4-phosphate binding	gene_ontology	0	18682	168	21	0
uploaded_gene_set	GO_0070274	GO:0070274	RES complex	gene_ontology	0	18682	168	2	0
uploaded_gene_set	GO_0070278	GO:0070278	extracellular matrix constituent secretion	gene_ontology	0	18682	168	3	0
uploaded_gene_set	GO_0070280	GO:0070280	pyridoxal binding	gene_ontology	0	18682	168	1	0
uploaded_gene_set	GO_0070287	GO:0070287	ferritin receptor activity	gene_ontology	0	18682	168	1	0
uploaded_gene_set	GO_0070290	GO:0070290	N-acylphosphatidylethanolamine-specific phospholipase D activity	gene_ontology	0	18682	168	5	0
uploaded_gene_set	GO_0070292	GO:0070292	N-acylphosphatidylethanolamine metabolic process	gene_ontology	0	18682	168	1	0
uploaded_gene_set	GO_0070293	GO:0070293	renal absorption	gene_ontology	0	18682	168	4	0
uploaded_gene_set	GO_0070294	GO:0070294	renal sodium ion absorption	gene_ontology	0	18682	168	4	0
uploaded_gene_set	GO_0070295	GO:0070295	renal water absorption	gene_ontology	0	18682	168	4	0
uploaded_gene_set	GO_0070296	GO:0070296	sarcoplasmic reticulum calcium ion transport	gene_ontology	0	18682	168	5	0
uploaded_gene_set	GO_0070300	GO:0070300	phosphatidic acid binding	gene_ontology	0	18682	168	16	0
uploaded_gene_set	GO_0070301	GO:0070301	cellular response to hydrogen peroxide	gene_ontology	0	18682	168	60	0
uploaded_gene_set	GO_0070304	GO:0070304	positive regulation of stress-activated protein kinase signaling cascade	gene_ontology	0	18682	168	1	0
uploaded_gene_set	GO_0070305	GO:0070305	response to cGMP	gene_ontology	0	18682	168	1	0
uploaded_gene_set	GO_0070306	GO:0070306	lens fiber cell differentiation	gene_ontology	0	18682	168	13	0
uploaded_gene_set	GO_0070307	GO:0070307	lens fiber cell development	gene_ontology	0	18682	168	8	0
uploaded_gene_set	GO_0070309	GO:0070309	lens fiber cell morphogenesis	gene_ontology	0	18682	168	5	0
uploaded_gene_set	GO_0070314	GO:0070314	G1 to G0 transition	gene_ontology	0	18682	168	5	0
uploaded_gene_set	GO_0070315	GO:0070315	G1 to G0 transition involved in cell differentiation	gene_ontology	0	18682	168	3	0
uploaded_gene_set	GO_0070317	GO:0070317	negative regulation of G0 to G1 transition	gene_ontology	0	18682	168	5	0
uploaded_gene_set	GO_0070318	GO:0070318	positive regulation of G0 to G1 transition	gene_ontology	0	18682	168	4	0
uploaded_gene_set	GO_0070320	GO:0070320	inward rectifier potassium channel inhibitor activity	gene_ontology	0	18682	168	1	0
uploaded_gene_set	GO_0070324	GO:0070324	thyroid hormone binding	gene_ontology	0	18682	168	7	0
uploaded_gene_set	GO_0070325	GO:0070325	lipoprotein particle receptor binding	gene_ontology	0	18682	168	3	0
uploaded_gene_set	GO_0070326	GO:0070326	very-low-density lipoprotein particle receptor binding	gene_ontology	0	18682	168	4	0
uploaded_gene_set	GO_0070328	GO:0070328	triglyceride homeostasis	gene_ontology	0	18682	168	25	0
uploaded_gene_set	GO_0070330	GO:0070330	aromatase activity	gene_ontology	0	18682	168	23	0
uploaded_gene_set	GO_0070335	GO:0070335	aspartate binding	gene_ontology	0	18682	168	1	0
uploaded_gene_set	GO_0070336	GO:0070336	flap-structured DNA binding	gene_ontology	0	18682	168	1	0
uploaded_gene_set	GO_0070337	GO:0070337	3'-flap-structured DNA binding	gene_ontology	0	18682	168	1	0
uploaded_gene_set	GO_0070345	GO:0070345	negative regulation of fat cell proliferation	gene_ontology	0	18682	168	5	0
uploaded_gene_set	GO_0070346	GO:0070346	positive regulation of fat cell proliferation	gene_ontology	0	18682	168	1	0
uploaded_gene_set	GO_0070349	GO:0070349	positive regulation of brown fat cell proliferation	gene_ontology	0	18682	168	1	0
uploaded_gene_set	GO_0070350	GO:0070350	regulation of white fat cell proliferation	gene_ontology	0	18682	168	1	0
uploaded_gene_set	GO_0070351	GO:0070351	negative regulation of white fat cell proliferation	gene_ontology	0	18682	168	1	0
uploaded_gene_set	GO_0070352	GO:0070352	positive regulation of white fat cell proliferation	gene_ontology	0	18682	168	2	0
uploaded_gene_set	GO_0070358	GO:0070358	actin polymerization-dependent cell motility	gene_ontology	0	18682	168	3	0
uploaded_gene_set	GO_0070361	GO:0070361	mitochondrial light strand promoter anti-sense binding	gene_ontology	0	18682	168	1	0
uploaded_gene_set	GO_0070362	GO:0070362	mitochondrial heavy strand promoter anti-sense binding	gene_ontology	0	18682	168	1	0
uploaded_gene_set	GO_0070363	GO:0070363	mitochondrial light strand promoter sense binding	gene_ontology	0	18682	168	1	0
uploaded_gene_set	GO_0070365	GO:0070365	hepatocyte differentiation	gene_ontology	0	18682	168	11	0
uploaded_gene_set	GO_0070367	GO:0070367	negative regulation of hepatocyte differentiation	gene_ontology	0	18682	168	1	0
uploaded_gene_set	GO_0070368	GO:0070368	positive regulation of hepatocyte differentiation	gene_ontology	0	18682	168	1	0
uploaded_gene_set	GO_0070369	GO:0070369	beta-catenin-TCF7L2 complex	gene_ontology	0	18682	168	2	0
uploaded_gene_set	GO_0070370	GO:0070370	cellular heat acclimation	gene_ontology	0	18682	168	3	0
uploaded_gene_set	GO_0070375	GO:0070375	ERK5 cascade	gene_ontology	0	18682	168	2	0
uploaded_gene_set	GO_0070377	GO:0070377	negative regulation of ERK5 cascade	gene_ontology	0	18682	168	1	0
uploaded_gene_set	GO_0070378	GO:0070378	positive regulation of ERK5 cascade	gene_ontology	0	18682	168	2	0
uploaded_gene_set	GO_0070381	GO:0070381	endosome to plasma membrane transport vesicle	gene_ontology	0	18682	168	1	0
uploaded_gene_set	GO_0070383	GO:0070383	DNA cytosine deamination	gene_ontology	0	18682	168	6	0
uploaded_gene_set	GO_0070384	GO:0070384	Harderian gland development	gene_ontology	0	18682	168	4	0
uploaded_gene_set	GO_0070389	GO:0070389	chaperone cofactor-dependent protein refolding	gene_ontology	0	18682	168	7	0
uploaded_gene_set	GO_0070390	GO:0070390	transcription export complex 2	gene_ontology	0	18682	168	1	0
uploaded_gene_set	GO_0070392	GO:0070392	detection of lipoteichoic acid	gene_ontology	0	18682	168	1	0
uploaded_gene_set	GO_0070401	GO:0070401	NADP+ binding	gene_ontology	0	18682	168	2	0
uploaded_gene_set	GO_0070402	GO:0070402	NADPH binding	gene_ontology	0	18682	168	13	0
uploaded_gene_set	GO_0070403	GO:0070403	NAD+ binding	gene_ontology	0	18682	168	14	0
uploaded_gene_set	GO_0070404	GO:0070404	NADH binding	gene_ontology	0	18682	168	2	0
uploaded_gene_set	GO_0070407	GO:0070407	oxidation-dependent protein catabolic process	gene_ontology	0	18682	168	1	0
uploaded_gene_set	GO_0070409	GO:0070409	carbamoyl phosphate biosynthetic process	gene_ontology	0	18682	168	1	0
uploaded_gene_set	GO_0070410	GO:0070410	co-SMAD binding	gene_ontology	0	18682	168	11	0
uploaded_gene_set	GO_0070411	GO:0070411	I-SMAD binding	gene_ontology	0	18682	168	11	0
uploaded_gene_set	GO_0070417	GO:0070417	cellular response to cold	gene_ontology	0	18682	168	7	0
uploaded_gene_set	GO_0070418	GO:0070418	DNA-dependent protein kinase complex	gene_ontology	0	18682	168	1	0
uploaded_gene_set	GO_0070419	GO:0070419	nonhomologous end joining complex	gene_ontology	0	18682	168	8	0
uploaded_gene_set	GO_0070423	GO:0070423	nucleotide-binding oligomerization domain containing signaling pathway	gene_ontology	0	18682	168	24	0
uploaded_gene_set	GO_0070424	GO:0070424	regulation of nucleotide-binding oligomerization domain containing signaling pathway	gene_ontology	0	18682	168	3	0
uploaded_gene_set	GO_0070427	GO:0070427	nucleotide-binding oligomerization domain containing 1 signaling pathway	gene_ontology	0	18682	168	2	0
uploaded_gene_set	GO_0070429	GO:0070429	negative regulation of nucleotide-binding oligomerization domain containing 1 signaling pathway	gene_ontology	0	18682	168	1	0
uploaded_gene_set	GO_0070430	GO:0070430	positive regulation of nucleotide-binding oligomerization domain containing 1 signaling pathway	gene_ontology	0	18682	168	1	0
uploaded_gene_set	GO_0070431	GO:0070431	nucleotide-binding oligomerization domain containing 2 signaling pathway	gene_ontology	0	18682	168	6	0
uploaded_gene_set	GO_0070433	GO:0070433	negative regulation of nucleotide-binding oligomerization domain containing 2 signaling pathway	gene_ontology	0	18682	168	3	0
uploaded_gene_set	GO_0070434	GO:0070434	positive regulation of nucleotide-binding oligomerization domain containing 2 signaling pathway	gene_ontology	0	18682	168	3	0
uploaded_gene_set	GO_0070435	GO:0070435	Shc-EGFR complex	gene_ontology	0	18682	168	2	0
uploaded_gene_set	GO_0070436	GO:0070436	Grb2-EGFR complex	gene_ontology	0	18682	168	2	0
uploaded_gene_set	GO_0070442	GO:0070442	integrin alphaIIb-beta3 complex	gene_ontology	0	18682	168	1	0
uploaded_gene_set	GO_0070445	GO:0070445	regulation of oligodendrocyte progenitor proliferation	gene_ontology	0	18682	168	4	0
uploaded_gene_set	GO_0070446	GO:0070446	negative regulation of oligodendrocyte progenitor proliferation	gene_ontology	0	18682	168	1	0
uploaded_gene_set	GO_0070447	GO:0070447	positive regulation of oligodendrocyte progenitor proliferation	gene_ontology	0	18682	168	1	0
uploaded_gene_set	GO_0070449	GO:0070449	elongin complex	gene_ontology	0	18682	168	8	0
uploaded_gene_set	GO_0070458	GO:0070458	cellular detoxification of nitrogen compound	gene_ontology	0	18682	168	3	0
uploaded_gene_set	GO_0070459	GO:0070459	prolactin secretion	gene_ontology	0	18682	168	4	0
uploaded_gene_set	GO_0070461	GO:0070461	SAGA-type complex	gene_ontology	0	18682	168	5	0
uploaded_gene_set	GO_0070462	GO:0070462	plus-end specific microtubule depolymerization	gene_ontology	0	18682	168	1	0
uploaded_gene_set	GO_0070463	GO:0070463	tubulin-dependent ATPase activity	gene_ontology	0	18682	168	1	0
uploaded_gene_set	GO_0070469	GO:0070469	respiratory chain	gene_ontology	0	18682	168	6	0
uploaded_gene_set	GO_0070471	GO:0070471	uterine smooth muscle contraction	gene_ontology	0	18682	168	1	0
uploaded_gene_set	GO_0070473	GO:0070473	negative regulation of uterine smooth muscle contraction	gene_ontology	0	18682	168	1	0
uploaded_gene_set	GO_0070474	GO:0070474	positive regulation of uterine smooth muscle contraction	gene_ontology	0	18682	168	8	0
uploaded_gene_set	GO_0070475	GO:0070475	rRNA base methylation	gene_ontology	0	18682	168	4	0
uploaded_gene_set	GO_0070476	GO:0070476	rRNA (guanine-N7)-methylation	gene_ontology	0	18682	168	2	0
uploaded_gene_set	GO_0070478	GO:0070478	nuclear-transcribed mRNA catabolic process, 3'-5' exonucleolytic nonsense-mediated decay	gene_ontology	0	18682	168	1	0
uploaded_gene_set	GO_0070481	GO:0070481	nuclear-transcribed mRNA catabolic process, non-stop decay	gene_ontology	0	18682	168	1	0
uploaded_gene_set	GO_0070483	GO:0070483	detection of hypoxia	gene_ontology	0	18682	168	1	0
uploaded_gene_set	GO_0070486	GO:0070486	leukocyte aggregation	gene_ontology	0	18682	168	1	0
uploaded_gene_set	GO_0070487	GO:0070487	monocyte aggregation	gene_ontology	0	18682	168	3	0
uploaded_gene_set	GO_0070488	GO:0070488	neutrophil aggregation	gene_ontology	0	18682	168	2	0
uploaded_gene_set	GO_0070489	GO:0070489	T cell aggregation	gene_ontology	0	18682	168	2	0
uploaded_gene_set	GO_0070492	GO:0070492	oligosaccharide binding	gene_ontology	0	18682	168	8	0
uploaded_gene_set	GO_0070493	GO:0070493	thrombin-activated receptor signaling pathway	gene_ontology	0	18682	168	9	0
uploaded_gene_set	GO_0070495	GO:0070495	negative regulation of thrombin-activated receptor signaling pathway	gene_ontology	0	18682	168	3	0
uploaded_gene_set	GO_0070498	GO:0070498	interleukin-1-mediated signaling pathway	gene_ontology	0	18682	168	15	0
uploaded_gene_set	GO_0070506	GO:0070506	high-density lipoprotein particle receptor activity	gene_ontology	0	18682	168	2	0
uploaded_gene_set	GO_0070508	GO:0070508	cholesterol import	gene_ontology	0	18682	168	6	0
uploaded_gene_set	GO_0070509	GO:0070509	calcium ion import	gene_ontology	0	18682	168	16	0
uploaded_gene_set	GO_0070512	GO:0070512	positive regulation of histone H4-K20 methylation	gene_ontology	0	18682	168	1	0
uploaded_gene_set	GO_0070513	GO:0070513	death domain binding	gene_ontology	0	18682	168	5	0
uploaded_gene_set	GO_0070522	GO:0070522	ERCC4-ERCC1 complex	gene_ontology	0	18682	168	4	0
uploaded_gene_set	GO_0070524	GO:0070524	11-beta-hydroxysteroid dehydrogenase (NADP+) activity	gene_ontology	0	18682	168	1	0
uploaded_gene_set	GO_0070525	GO:0070525	tRNA threonylcarbamoyladenosine metabolic process	gene_ontology	0	18682	168	1	0
uploaded_gene_set	GO_0070527	GO:0070527	platelet aggregation	gene_ontology	0	18682	168	41	0
uploaded_gene_set	GO_0070528	GO:0070528	protein kinase C signaling	gene_ontology	0	18682	168	12	0
uploaded_gene_set	GO_0070530	GO:0070530	K63-linked polyubiquitin binding	gene_ontology	0	18682	168	20	0
uploaded_gene_set	GO_0070531	GO:0070531	BRCA1-A complex	gene_ontology	0	18682	168	7	0
uploaded_gene_set	GO_0070534	GO:0070534	protein K63-linked ubiquitination	gene_ontology	0	18682	168	35	0
uploaded_gene_set	GO_0070535	GO:0070535	histone H2A K63-linked ubiquitination	gene_ontology	0	18682	168	2	0
uploaded_gene_set	GO_0070536	GO:0070536	protein K63-linked deubiquitination	gene_ontology	0	18682	168	24	0
uploaded_gene_set	GO_0070537	GO:0070537	histone H2A K63-linked deubiquitination	gene_ontology	0	18682	168	3	0
uploaded_gene_set	GO_0070538	GO:0070538	oleic acid binding	gene_ontology	0	18682	168	2	0
uploaded_gene_set	GO_0070539	GO:0070539	linoleic acid binding	gene_ontology	0	18682	168	1	0
uploaded_gene_set	GO_0070541	GO:0070541	response to platinum ion	gene_ontology	0	18682	168	2	0
uploaded_gene_set	GO_0070542	GO:0070542	response to fatty acid	gene_ontology	0	18682	168	15	0
uploaded_gene_set	GO_0070543	GO:0070543	response to linoleic acid	gene_ontology	0	18682	168	2	0
uploaded_gene_set	GO_0070544	GO:0070544	histone H3-K36 demethylation	gene_ontology	0	18682	168	10	0
uploaded_gene_set	GO_0070545	GO:0070545	PeBoW complex	gene_ontology	0	18682	168	4	0
uploaded_gene_set	GO_0070551	GO:0070551	endoribonuclease activity, cleaving siRNA-paired mRNA	gene_ontology	0	18682	168	1	0
uploaded_gene_set	GO_0070552	GO:0070552	BRISC complex	gene_ontology	0	18682	168	5	0
uploaded_gene_set	GO_0070553	GO:0070553	nicotinic acid receptor activity	gene_ontology	0	18682	168	1	0
uploaded_gene_set	GO_0070554	GO:0070554	synaptobrevin 2-SNAP-25-syntaxin-3-complexin complex	gene_ontology	0	18682	168	2	0
uploaded_gene_set	GO_0070555	GO:0070555	response to interleukin-1	gene_ontology	0	18682	168	32	0
uploaded_gene_set	GO_0070557	GO:0070557	PCNA-p21 complex	gene_ontology	0	18682	168	2	0
uploaded_gene_set	GO_0070560	GO:0070560	protein secretion by platelet	gene_ontology	0	18682	168	2	0
uploaded_gene_set	GO_0070561	GO:0070561	vitamin D receptor signaling pathway	gene_ontology	0	18682	168	3	0
uploaded_gene_set	GO_0070562	GO:0070562	regulation of vitamin D receptor signaling pathway	gene_ontology	0	18682	168	3	0
uploaded_gene_set	GO_0070563	GO:0070563	negative regulation of vitamin D receptor signaling pathway	gene_ontology	0	18682	168	2	0
uploaded_gene_set	GO_0070564	GO:0070564	positive regulation of vitamin D receptor signaling pathway	gene_ontology	0	18682	168	2	0
uploaded_gene_set	GO_0070567	GO:0070567	cytidylyltransferase activity	gene_ontology	0	18682	168	1	0
uploaded_gene_set	GO_0070570	GO:0070570	regulation of neuron projection regeneration	gene_ontology	0	18682	168	1	0
uploaded_gene_set	GO_0070571	GO:0070571	negative regulation of neuron projection regeneration	gene_ontology	0	18682	168	1	0
uploaded_gene_set	GO_0070572	GO:0070572	positive regulation of neuron projection regeneration	gene_ontology	0	18682	168	1	0
uploaded_gene_set	GO_0070573	GO:0070573	metallodipeptidase activity	gene_ontology	0	18682	168	3	0
uploaded_gene_set	GO_0070574	GO:0070574	cadmium ion transmembrane transport	gene_ontology	0	18682	168	4	0
uploaded_gene_set	GO_0070576	GO:0070576	vitamin D 24-hydroxylase activity	gene_ontology	0	18682	168	2	0
uploaded_gene_set	GO_0070577	GO:0070577	lysine-acetylated histone binding	gene_ontology	0	18682	168	18	0
uploaded_gene_set	GO_0070578	GO:0070578	RISC-loading complex	gene_ontology	0	18682	168	8	0
uploaded_gene_set	GO_0070579	GO:0070579	methylcytosine dioxygenase activity	gene_ontology	0	18682	168	4	0
uploaded_gene_set	GO_0070584	GO:0070584	mitochondrion morphogenesis	gene_ontology	0	18682	168	20	0
uploaded_gene_set	GO_0070585	GO:0070585	protein localization to mitochondrion	gene_ontology	0	18682	168	6	0
uploaded_gene_set	GO_0070586	GO:0070586	cell-cell adhesion involved in gastrulation	gene_ontology	0	18682	168	1	0
uploaded_gene_set	GO_0070593	GO:0070593	dendrite self-avoidance	gene_ontology	0	18682	168	1	0
uploaded_gene_set	GO_0070602	GO:0070602	regulation of centromeric sister chromatid cohesion	gene_ontology	0	18682	168	3	0
uploaded_gene_set	GO_0070603	GO:0070603	SWI/SNF superfamily-type complex	gene_ontology	0	18682	168	2	0
uploaded_gene_set	GO_0070611	GO:0070611	histone methyltransferase activity (H3-R2 specific)	gene_ontology	0	18682	168	1	0
uploaded_gene_set	GO_0070612	GO:0070612	histone methyltransferase activity (H2A-R3 specific)	gene_ontology	0	18682	168	1	0
uploaded_gene_set	GO_0070613	GO:0070613	regulation of protein processing	gene_ontology	0	18682	168	7	0
uploaded_gene_set	GO_0070618	GO:0070618	Grb2-Sos complex	gene_ontology	0	18682	168	1	0
uploaded_gene_set	GO_0070625	GO:0070625	zymogen granule exocytosis	gene_ontology	0	18682	168	1	0
uploaded_gene_set	GO_0070626	GO:0070626	(S)-2-(5-amino-1-(5-phospho-D-ribosyl)imidazole-4-carboxamido)succinate AMP-lyase (fumarate-forming) activity	gene_ontology	0	18682	168	1	0
uploaded_gene_set	GO_0070627	GO:0070627	ferrous iron import	gene_ontology	0	18682	168	1	0
uploaded_gene_set	GO_0070628	GO:0070628	proteasome binding	gene_ontology	0	18682	168	12	0
uploaded_gene_set	GO_0070633	GO:0070633	transepithelial transport	gene_ontology	0	18682	168	3	0
uploaded_gene_set	GO_0070634	GO:0070634	transepithelial ammonium transport	gene_ontology	0	18682	168	3	0
uploaded_gene_set	GO_0070640	GO:0070640	vitamin D3 metabolic process	gene_ontology	0	18682	168	1	0
uploaded_gene_set	GO_0070644	GO:0070644	vitamin D response element binding	gene_ontology	0	18682	168	3	0
uploaded_gene_set	GO_0070646	GO:0070646	protein modification by small protein removal	gene_ontology	0	18682	168	1	0
uploaded_gene_set	GO_0070649	GO:0070649	formin-nucleated actin cable assembly	gene_ontology	0	18682	168	3	0
uploaded_gene_set	GO_0070651	GO:0070651	nonfunctional rRNA decay	gene_ontology	0	18682	168	1	0
uploaded_gene_set	GO_0070652	GO:0070652	HAUS complex	gene_ontology	0	18682	168	9	0
uploaded_gene_set	GO_0070653	GO:0070653	high-density lipoprotein particle receptor binding	gene_ontology	0	18682	168	3	0
uploaded_gene_set	GO_0070661	GO:0070661	leukocyte proliferation	gene_ontology	0	18682	168	1	0
uploaded_gene_set	GO_0070662	GO:0070662	mast cell proliferation	gene_ontology	0	18682	168	1	0
uploaded_gene_set	GO_0070664	GO:0070664	negative regulation of leukocyte proliferation	gene_ontology	0	18682	168	1	0
uploaded_gene_set	GO_0070667	GO:0070667	negative regulation of mast cell proliferation	gene_ontology	0	18682	168	1	0
uploaded_gene_set	GO_0070668	GO:0070668	positive regulation of mast cell proliferation	gene_ontology	0	18682	168	2	0
uploaded_gene_set	GO_0070669	GO:0070669	response to interleukin-2	gene_ontology	0	18682	168	3	0
uploaded_gene_set	GO_0070670	GO:0070670	response to interleukin-4	gene_ontology	0	18682	168	4	0
uploaded_gene_set	GO_0070671	GO:0070671	response to interleukin-12	gene_ontology	0	18682	168	3	0
uploaded_gene_set	GO_0070672	GO:0070672	response to interleukin-15	gene_ontology	0	18682	168	3	0
uploaded_gene_set	GO_0070673	GO:0070673	response to interleukin-18	gene_ontology	0	18682	168	3	0
uploaded_gene_set	GO_0070676	GO:0070676	intralumenal vesicle formation	gene_ontology	0	18682	168	2	0
uploaded_gene_set	GO_0070679	GO:0070679	inositol 1,4,5 trisphosphate binding	gene_ontology	0	18682	168	9	0
uploaded_gene_set	GO_0070681	GO:0070681	glutaminyl-tRNAGln biosynthesis via transamidation	gene_ontology	0	18682	168	3	0
uploaded_gene_set	GO_0070682	GO:0070682	proteasome regulatory particle assembly	gene_ontology	0	18682	168	3	0
uploaded_gene_set	GO_0070684	GO:0070684	seminal clot liquefaction	gene_ontology	0	18682	168	1	0
uploaded_gene_set	GO_0070685	GO:0070685	macropinocytic cup	gene_ontology	0	18682	168	1	0
uploaded_gene_set	GO_0070694	GO:0070694	deoxyribonucleoside 5'-monophosphate N-glycosidase activity	gene_ontology	0	18682	168	1	0
uploaded_gene_set	GO_0070695	GO:0070695	FHF complex	gene_ontology	0	18682	168	5	0
uploaded_gene_set	GO_0070698	GO:0070698	type I activin receptor binding	gene_ontology	0	18682	168	2	0
uploaded_gene_set	GO_0070699	GO:0070699	type II activin receptor binding	gene_ontology	0	18682	168	2	0
uploaded_gene_set	GO_0070700	GO:0070700	BMP receptor binding	gene_ontology	0	18682	168	9	0
uploaded_gene_set	GO_0070701	GO:0070701	mucus layer	gene_ontology	0	18682	168	2	0
uploaded_gene_set	GO_0070702	GO:0070702	inner mucus layer	gene_ontology	0	18682	168	1	0
uploaded_gene_set	GO_0070703	GO:0070703	outer mucus layer	gene_ontology	0	18682	168	1	0
uploaded_gene_set	GO_0070715	GO:0070715	sodium-dependent organic cation transport	gene_ontology	0	18682	168	1	0
uploaded_gene_set	GO_0070717	GO:0070717	poly-purine tract binding	gene_ontology	0	18682	168	1	0
uploaded_gene_set	GO_0070722	GO:0070722	Tle3-Aes complex	gene_ontology	0	18682	168	1	0
uploaded_gene_set	GO_0070723	GO:0070723	response to cholesterol	gene_ontology	0	18682	168	8	0
uploaded_gene_set	GO_0070724	GO:0070724	BMP receptor complex	gene_ontology	0	18682	168	2	0
uploaded_gene_set	GO_0070728	GO:0070728	leucine binding	gene_ontology	0	18682	168	6	0
uploaded_gene_set	GO_0070733	GO:0070733	protein adenylyltransferase activity	gene_ontology	0	18682	168	1	0
uploaded_gene_set	GO_0070734	GO:0070734	histone H3-K27 methylation	gene_ontology	0	18682	168	6	0
uploaded_gene_set	GO_0070736	GO:0070736	protein-glycine ligase activity, initiating	gene_ontology	0	18682	168	2	0
uploaded_gene_set	GO_0070739	GO:0070739	protein-glutamic acid ligase activity	gene_ontology	0	18682	168	2	0
uploaded_gene_set	GO_0070741	GO:0070741	response to interleukin-6	gene_ontology	0	18682	168	4	0
uploaded_gene_set	GO_0070743	GO:0070743	interleukin-23 complex	gene_ontology	0	18682	168	2	0
uploaded_gene_set	GO_0070761	GO:0070761	pre-snoRNP complex	gene_ontology	0	18682	168	6	0
uploaded_gene_set	GO_0070762	GO:0070762	nuclear pore transmembrane ring	gene_ontology	0	18682	168	1	0
uploaded_gene_set	GO_0070765	GO:0070765	gamma-secretase complex	gene_ontology	0	18682	168	7	0
uploaded_gene_set	GO_0070772	GO:0070772	PAS complex	gene_ontology	0	18682	168	1	0
uploaded_gene_set	GO_0070773	GO:0070773	protein-N-terminal glutamine amidohydrolase activity	gene_ontology	0	18682	168	1	0
uploaded_gene_set	GO_0070774	GO:0070774	phytoceramidase activity	gene_ontology	0	18682	168	1	0
uploaded_gene_set	GO_0070776	GO:0070776	MOZ/MORF histone acetyltransferase complex	gene_ontology	0	18682	168	7	0
uploaded_gene_set	GO_0070780	GO:0070780	dihydrosphingosine-1-phosphate phosphatase activity	gene_ontology	0	18682	168	2	0
uploaded_gene_set	GO_0070781	GO:0070781	response to biotin	gene_ontology	0	18682	168	2	0
uploaded_gene_set	GO_0070782	GO:0070782	phosphatidylserine exposure on apoptotic cell surface	gene_ontology	0	18682	168	1	0
uploaded_gene_set	GO_0070813	GO:0070813	hydrogen sulfide metabolic process	gene_ontology	0	18682	168	2	0
uploaded_gene_set	GO_0070814	GO:0070814	hydrogen sulfide biosynthetic process	gene_ontology	0	18682	168	3	0
uploaded_gene_set	GO_0070815	GO:0070815	peptidyl-lysine 5-dioxygenase activity	gene_ontology	0	18682	168	1	0
uploaded_gene_set	GO_0070816	GO:0070816	phosphorylation of RNA polymerase II C-terminal domain	gene_ontology	0	18682	168	6	0
uploaded_gene_set	GO_0070820	GO:0070820	tertiary granule	gene_ontology	0	18682	168	4	0
uploaded_gene_set	GO_0070821	GO:0070821	tertiary granule membrane	gene_ontology	0	18682	168	73	0
uploaded_gene_set	GO_0070822	GO:0070822	Sin3-type complex	gene_ontology	0	18682	168	4	0
uploaded_gene_set	GO_0070826	GO:0070826	paraferritin complex	gene_ontology	0	18682	168	1	0
uploaded_gene_set	GO_0070827	GO:0070827	chromatin maintenance	gene_ontology	0	18682	168	2	0
uploaded_gene_set	GO_0070828	GO:0070828	heterochromatin organization	gene_ontology	0	18682	168	2	0
uploaded_gene_set	GO_0070829	GO:0070829	heterochromatin maintenance	gene_ontology	0	18682	168	1	0
uploaded_gene_set	GO_0070830	GO:0070830	bicellular tight junction assembly	gene_ontology	0	18682	168	31	0
uploaded_gene_set	GO_0070831	GO:0070831	basement membrane assembly	gene_ontology	0	18682	168	4	0
uploaded_gene_set	GO_0070836	GO:0070836	caveola assembly	gene_ontology	0	18682	168	4	0
uploaded_gene_set	GO_0070837	GO:0070837	dehydroascorbic acid transport	gene_ontology	0	18682	168	4	0
uploaded_gene_set	GO_0070838	GO:0070838	divalent metal ion transport	gene_ontology	0	18682	168	1	0
uploaded_gene_set	GO_0070839	GO:0070839	divalent metal ion export	gene_ontology	0	18682	168	1	0
uploaded_gene_set	GO_0070842	GO:0070842	aggresome assembly	gene_ontology	0	18682	168	5	0
uploaded_gene_set	GO_0070845	GO:0070845	polyubiquitinated misfolded protein transport	gene_ontology	0	18682	168	1	0
uploaded_gene_set	GO_0070846	GO:0070846	Hsp90 deacetylation	gene_ontology	0	18682	168	1	0
uploaded_gene_set	GO_0070847	GO:0070847	core mediator complex	gene_ontology	0	18682	168	6	0
uploaded_gene_set	GO_0070848	GO:0070848	response to growth factor	gene_ontology	0	18682	168	14	0
uploaded_gene_set	GO_0070849	GO:0070849	response to epidermal growth factor	gene_ontology	0	18682	168	4	0
uploaded_gene_set	GO_0070851	GO:0070851	growth factor receptor binding	gene_ontology	0	18682	168	4	0
uploaded_gene_set	GO_0070852	GO:0070852	cell body fiber	gene_ontology	0	18682	168	7	0
uploaded_gene_set	GO_0070853	GO:0070853	myosin VI binding	gene_ontology	0	18682	168	1	0
uploaded_gene_set	GO_0070856	GO:0070856	myosin VI light chain binding	gene_ontology	0	18682	168	1	0
uploaded_gene_set	GO_0070857	GO:0070857	regulation of bile acid biosynthetic process	gene_ontology	0	18682	168	4	0
uploaded_gene_set	GO_0070858	GO:0070858	negative regulation of bile acid biosynthetic process	gene_ontology	0	18682	168	4	0
uploaded_gene_set	GO_0070859	GO:0070859	positive regulation of bile acid biosynthetic process	gene_ontology	0	18682	168	3	0
uploaded_gene_set	GO_0070860	GO:0070860	RNA polymerase I core factor complex	gene_ontology	0	18682	168	1	0
uploaded_gene_set	GO_0070863	GO:0070863	positive regulation of protein exit from endoplasmic reticulum	gene_ontology	0	18682	168	7	0
uploaded_gene_set	GO_0070873	GO:0070873	regulation of glycogen metabolic process	gene_ontology	0	18682	168	2	0
uploaded_gene_set	GO_0070876	GO:0070876	SOSS complex	gene_ontology	0	18682	168	4	0
uploaded_gene_set	GO_0070877	GO:0070877	microprocessor complex	gene_ontology	0	18682	168	2	0
uploaded_gene_set	GO_0070878	GO:0070878	primary miRNA binding	gene_ontology	0	18682	168	8	0
uploaded_gene_set	GO_0070883	GO:0070883	pre-miRNA binding	gene_ontology	0	18682	168	4	0
uploaded_gene_set	GO_0070884	GO:0070884	regulation of calcineurin-NFAT signaling cascade	gene_ontology	0	18682	168	4	0
uploaded_gene_set	GO_0070885	GO:0070885	negative regulation of calcineurin-NFAT signaling cascade	gene_ontology	0	18682	168	4	0
uploaded_gene_set	GO_0070888	GO:0070888	E-box binding	gene_ontology	0	18682	168	37	0
uploaded_gene_set	GO_0070889	GO:0070889	platelet alpha granule organization	gene_ontology	0	18682	168	2	0
uploaded_gene_set	GO_0070890	GO:0070890	sodium-dependent L-ascorbate transmembrane transporter activity	gene_ontology	0	18682	168	2	0
uploaded_gene_set	GO_0070891	GO:0070891	lipoteichoic acid binding	gene_ontology	0	18682	168	4	0
uploaded_gene_set	GO_0070892	GO:0070892	lipoteichoic acid receptor activity	gene_ontology	0	18682	168	1	0
uploaded_gene_set	GO_0070895	GO:0070895	negative regulation of transposon integration	gene_ontology	0	18682	168	2	0
uploaded_gene_set	GO_0070897	GO:0070897	DNA-templated transcriptional preinitiation complex assembly	gene_ontology	0	18682	168	2	0
uploaded_gene_set	GO_0070898	GO:0070898	RNA polymerase III transcriptional preinitiation complex assembly	gene_ontology	0	18682	168	1	0
uploaded_gene_set	GO_0070899	GO:0070899	mitochondrial tRNA wobble uridine modification	gene_ontology	0	18682	168	1	0
uploaded_gene_set	GO_0070900	GO:0070900	mitochondrial tRNA modification	gene_ontology	0	18682	168	2	0
uploaded_gene_set	GO_0070901	GO:0070901	mitochondrial tRNA methylation	gene_ontology	0	18682	168	4	0
uploaded_gene_set	GO_0070902	GO:0070902	mitochondrial tRNA pseudouridine synthesis	gene_ontology	0	18682	168	1	0
uploaded_gene_set	GO_0070903	GO:0070903	mitochondrial tRNA thio-modification	gene_ontology	0	18682	168	1	0
uploaded_gene_set	GO_0070904	GO:0070904	transepithelial L-ascorbic acid transport	gene_ontology	0	18682	168	2	0
uploaded_gene_set	GO_0070905	GO:0070905	serine binding	gene_ontology	0	18682	168	3	0
uploaded_gene_set	GO_0070911	GO:0070911	global genome nucleotide-excision repair	gene_ontology	0	18682	168	32	0
uploaded_gene_set	GO_0070914	GO:0070914	UV-damage excision repair	gene_ontology	0	18682	168	11	0
uploaded_gene_set	GO_0070915	GO:0070915	lysophosphatidic acid receptor activity	gene_ontology	0	18682	168	5	0
uploaded_gene_set	GO_0070925	GO:0070925	organelle assembly	gene_ontology	0	18682	168	1	0
uploaded_gene_set	GO_0070926	GO:0070926	regulation of ATP:ADP antiporter activity	gene_ontology	0	18682	168	1	0
uploaded_gene_set	GO_0070931	GO:0070931	Golgi-associated vesicle lumen	gene_ontology	0	18682	168	1	0
uploaded_gene_set	GO_0070932	GO:0070932	histone H3 deacetylation	gene_ontology	0	18682	168	20	0
uploaded_gene_set	GO_0070933	GO:0070933	histone H4 deacetylation	gene_ontology	0	18682	168	9	0
uploaded_gene_set	GO_0070934	GO:0070934	CRD-mediated mRNA stabilization	gene_ontology	0	18682	168	5	0
uploaded_gene_set	GO_0070936	GO:0070936	protein K48-linked ubiquitination	gene_ontology	0	18682	168	47	0
uploaded_gene_set	GO_0070937	GO:0070937	CRD-mediated mRNA stability complex	gene_ontology	0	18682	168	6	0
uploaded_gene_set	GO_0070938	GO:0070938	contractile ring	gene_ontology	0	18682	168	7	0
uploaded_gene_set	GO_0070939	GO:0070939	Dsl1/NZR complex	gene_ontology	0	18682	168	3	0
uploaded_gene_set	GO_0070940	GO:0070940	dephosphorylation of RNA polymerase II C-terminal domain	gene_ontology	0	18682	168	5	0
uploaded_gene_set	GO_0070944	GO:0070944	neutrophil mediated killing of bacterium	gene_ontology	0	18682	168	1	0
uploaded_gene_set	GO_0070945	GO:0070945	neutrophil mediated killing of gram-negative bacterium	gene_ontology	0	18682	168	4	0
uploaded_gene_set	GO_0070946	GO:0070946	neutrophil mediated killing of gram-positive bacterium	gene_ontology	0	18682	168	1	0
uploaded_gene_set	GO_0070947	GO:0070947	neutrophil mediated killing of fungus	gene_ontology	0	18682	168	1	0
uploaded_gene_set	GO_0070963	GO:0070963	positive regulation of neutrophil mediated killing of gram-negative bacterium	gene_ontology	0	18682	168	1	0
uploaded_gene_set	GO_0070966	GO:0070966	nuclear-transcribed mRNA catabolic process, no-go decay	gene_ontology	0	18682	168	3	0
uploaded_gene_set	GO_0070970	GO:0070970	interleukin-2 secretion	gene_ontology	0	18682	168	3	0
uploaded_gene_set	GO_0070971	GO:0070971	endoplasmic reticulum exit site	gene_ontology	0	18682	168	13	0
uploaded_gene_set	GO_0070972	GO:0070972	protein localization to endoplasmic reticulum	gene_ontology	0	18682	168	6	0
uploaded_gene_set	GO_0070973	GO:0070973	protein localization to endoplasmic reticulum exit site	gene_ontology	0	18682	168	5	0
uploaded_gene_set	GO_0070974	GO:0070974	POU domain binding	gene_ontology	0	18682	168	1	0
uploaded_gene_set	GO_0070975	GO:0070975	FHA domain binding	gene_ontology	0	18682	168	1	0
uploaded_gene_set	GO_0070976	GO:0070976	TIR domain binding	gene_ontology	0	18682	168	1	0
uploaded_gene_set	GO_0070977	GO:0070977	bone maturation	gene_ontology	0	18682	168	2	0
uploaded_gene_set	GO_0070979	GO:0070979	protein K11-linked ubiquitination	gene_ontology	0	18682	168	28	0
uploaded_gene_set	GO_0070980	GO:0070980	biphenyl catabolic process	gene_ontology	0	18682	168	1	0
uploaded_gene_set	GO_0070981	GO:0070981	L-asparagine biosynthetic process	gene_ontology	0	18682	168	1	0
uploaded_gene_set	GO_0070984	GO:0070984	SET domain binding	gene_ontology	0	18682	168	1	0
uploaded_gene_set	GO_0070985	GO:0070985	TFIIK complex	gene_ontology	0	18682	168	2	0
uploaded_gene_set	GO_0070987	GO:0070987	error-free translesion synthesis	gene_ontology	0	18682	168	19	0
uploaded_gene_set	GO_0070988	GO:0070988	demethylation	gene_ontology	0	18682	168	4	0
uploaded_gene_set	GO_0070989	GO:0070989	oxidative demethylation	gene_ontology	0	18682	168	9	0
uploaded_gene_set	GO_0070990	GO:0070990	snRNP binding	gene_ontology	0	18682	168	2	0
uploaded_gene_set	GO_0070991	GO:0070991	medium-chain-acyl-CoA dehydrogenase activity	gene_ontology	0	18682	168	2	0
uploaded_gene_set	GO_0070992	GO:0070992	translation initiation complex	gene_ontology	0	18682	168	1	0
uploaded_gene_set	GO_0070994	GO:0070994	detection of oxidative stress	gene_ontology	0	18682	168	1	0
uploaded_gene_set	GO_0070995	GO:0070995	NADPH oxidation	gene_ontology	0	18682	168	3	0
uploaded_gene_set	GO_0070996	GO:0070996	type 1 melanocortin receptor binding	gene_ontology	0	18682	168	3	0
uploaded_gene_set	GO_0070997	GO:0070997	neuron death	gene_ontology	0	18682	168	11	0
uploaded_gene_set	GO_0071001	GO:0071001	U4/U6 snRNP	gene_ontology	0	18682	168	3	0
uploaded_gene_set	GO_0071006	GO:0071006	U2-type catalytic step 1 spliceosome	gene_ontology	0	18682	168	3	0
uploaded_gene_set	GO_0071007	GO:0071007	U2-type catalytic step 2 spliceosome	gene_ontology	0	18682	168	1	0
uploaded_gene_set	GO_0071008	GO:0071008	U2-type post-mRNA release spliceosomal complex	gene_ontology	0	18682	168	5	0
uploaded_gene_set	GO_0071010	GO:0071010	prespliceosome	gene_ontology	0	18682	168	3	0
uploaded_gene_set	GO_0071012	GO:0071012	catalytic step 1 spliceosome	gene_ontology	0	18682	168	1	0
uploaded_gene_set	GO_0071014	GO:0071014	post-mRNA release spliceosomal complex	gene_ontology	0	18682	168	3	0
uploaded_gene_set	GO_0071020	GO:0071020	post-spliceosomal complex	gene_ontology	0	18682	168	1	0
uploaded_gene_set	GO_0071021	GO:0071021	U2-type post-spliceosomal complex	gene_ontology	0	18682	168	2	0
uploaded_gene_set	GO_0071025	GO:0071025	RNA surveillance	gene_ontology	0	18682	168	1	0
uploaded_gene_set	GO_0071028	GO:0071028	nuclear mRNA surveillance	gene_ontology	0	18682	168	7	0
uploaded_gene_set	GO_0071033	GO:0071033	nuclear retention of pre-mRNA at the site of transcription	gene_ontology	0	18682	168	1	0
uploaded_gene_set	GO_0071034	GO:0071034	CUT catabolic process	gene_ontology	0	18682	168	4	0
uploaded_gene_set	GO_0071035	GO:0071035	nuclear polyadenylation-dependent rRNA catabolic process	gene_ontology	0	18682	168	4	0
uploaded_gene_set	GO_0071038	GO:0071038	nuclear polyadenylation-dependent tRNA catabolic process	gene_ontology	0	18682	168	2	0
uploaded_gene_set	GO_0071042	GO:0071042	nuclear polyadenylation-dependent mRNA catabolic process	gene_ontology	0	18682	168	1	0
uploaded_gene_set	GO_0071044	GO:0071044	histone mRNA catabolic process	gene_ontology	0	18682	168	10	0
uploaded_gene_set	GO_0071045	GO:0071045	nuclear histone mRNA catabolic process	gene_ontology	0	18682	168	1	0
uploaded_gene_set	GO_0071048	GO:0071048	nuclear retention of unspliced pre-mRNA at the site of transcription	gene_ontology	0	18682	168	3	0
uploaded_gene_set	GO_0071049	GO:0071049	nuclear retention of pre-mRNA with aberrant 3'-ends at the site of transcription	gene_ontology	0	18682	168	2	0
uploaded_gene_set	GO_0071051	GO:0071051	polyadenylation-dependent snoRNA 3'-end processing	gene_ontology	0	18682	168	5	0
uploaded_gene_set	GO_0071062	GO:0071062	alphav-beta3 integrin-vitronectin complex	gene_ontology	0	18682	168	3	0
uploaded_gene_set	GO_0071065	GO:0071065	alpha9-beta1 integrin-vascular cell adhesion molecule-1 complex	gene_ontology	0	18682	168	2	0
uploaded_gene_set	GO_0071071	GO:0071071	regulation of phospholipid biosynthetic process	gene_ontology	0	18682	168	1	0
uploaded_gene_set	GO_0071072	GO:0071072	negative regulation of phospholipid biosynthetic process	gene_ontology	0	18682	168	1	0
uploaded_gene_set	GO_0071073	GO:0071073	positive regulation of phospholipid biosynthetic process	gene_ontology	0	18682	168	2	0
uploaded_gene_set	GO_0071074	GO:0071074	eukaryotic initiation factor eIF2 binding	gene_ontology	0	18682	168	2	0
uploaded_gene_set	GO_0071103	GO:0071103	DNA conformation change	gene_ontology	0	18682	168	1	0
uploaded_gene_set	GO_0071104	GO:0071104	response to interleukin-9	gene_ontology	0	18682	168	2	0
uploaded_gene_set	GO_0071105	GO:0071105	response to interleukin-11	gene_ontology	0	18682	168	1	0
uploaded_gene_set	GO_0071107	GO:0071107	response to parathyroid hormone	gene_ontology	0	18682	168	3	0
uploaded_gene_set	GO_0071109	GO:0071109	superior temporal gyrus development	gene_ontology	0	18682	168	2	0
uploaded_gene_set	GO_0071110	GO:0071110	histone biotinylation	gene_ontology	0	18682	168	1	0
uploaded_gene_set	GO_0071133	GO:0071133	alpha9-beta1 integrin-ADAM8 complex	gene_ontology	0	18682	168	1	0
uploaded_gene_set	GO_0071139	GO:0071139	resolution of recombination intermediates	gene_ontology	0	18682	168	1	0
uploaded_gene_set	GO_0071140	GO:0071140	resolution of mitotic recombination intermediates	gene_ontology	0	18682	168	2	0
uploaded_gene_set	GO_0071141	GO:0071141	SMAD protein complex	gene_ontology	0	18682	168	8	0
uploaded_gene_set	GO_0071144	GO:0071144	SMAD2-SMAD3 protein complex	gene_ontology	0	18682	168	2	0
uploaded_gene_set	GO_0071146	GO:0071146	SMAD3-SMAD4 protein complex	gene_ontology	0	18682	168	1	0
uploaded_gene_set	GO_0071148	GO:0071148	TEAD-1-YAP complex	gene_ontology	0	18682	168	2	0
uploaded_gene_set	GO_0071149	GO:0071149	TEAD-2-YAP complex	gene_ontology	0	18682	168	2	0
uploaded_gene_set	GO_0071156	GO:0071156	regulation of cell cycle arrest	gene_ontology	0	18682	168	6	0
uploaded_gene_set	GO_0071158	GO:0071158	positive regulation of cell cycle arrest	gene_ontology	0	18682	168	26	0
uploaded_gene_set	GO_0071159	GO:0071159	NF-kappaB complex	gene_ontology	0	18682	168	1	0
uploaded_gene_set	GO_0071163	GO:0071163	DNA replication preinitiation complex assembly	gene_ontology	0	18682	168	2	0
uploaded_gene_set	GO_0071164	GO:0071164	RNA trimethylguanosine synthase activity	gene_ontology	0	18682	168	1	0
uploaded_gene_set	GO_0071166	GO:0071166	ribonucleoprotein complex localization	gene_ontology	0	18682	168	1	0
uploaded_gene_set	GO_0071167	GO:0071167	ribonucleoprotein complex import into nucleus	gene_ontology	0	18682	168	1	0
uploaded_gene_set	GO_0071168	GO:0071168	protein localization to chromatin	gene_ontology	0	18682	168	10	0
uploaded_gene_set	GO_0071169	GO:0071169	establishment of protein localization to chromatin	gene_ontology	0	18682	168	7	0
uploaded_gene_set	GO_0071171	GO:0071171	site-specific DNA replication termination at RTS1 barrier	gene_ontology	0	18682	168	1	0
uploaded_gene_set	GO_0071173	GO:0071173	spindle assembly checkpoint	gene_ontology	0	18682	168	3	0
uploaded_gene_set	GO_0071174	GO:0071174	mitotic spindle checkpoint	gene_ontology	0	18682	168	2	0
uploaded_gene_set	GO_0071203	GO:0071203	WASH complex	gene_ontology	0	18682	168	10	0
uploaded_gene_set	GO_0071204	GO:0071204	histone pre-mRNA 3'end processing complex	gene_ontology	0	18682	168	6	0
uploaded_gene_set	GO_0071205	GO:0071205	protein localization to juxtaparanode region of axon	gene_ontology	0	18682	168	4	0
uploaded_gene_set	GO_0071206	GO:0071206	establishment of protein localization to juxtaparanode region of axon	gene_ontology	0	18682	168	1	0
uploaded_gene_set	GO_0071207	GO:0071207	histone pre-mRNA stem-loop binding	gene_ontology	0	18682	168	2	0
uploaded_gene_set	GO_0071208	GO:0071208	histone pre-mRNA DCP binding	gene_ontology	0	18682	168	4	0
uploaded_gene_set	GO_0071209	GO:0071209	U7 snRNA binding	gene_ontology	0	18682	168	3	0
uploaded_gene_set	GO_0071211	GO:0071211	protein targeting to vacuole involved in autophagy	gene_ontology	0	18682	168	1	0
uploaded_gene_set	GO_0071217	GO:0071217	cellular response to external biotic stimulus	gene_ontology	0	18682	168	1	0
uploaded_gene_set	GO_0071218	GO:0071218	cellular response to misfolded protein	gene_ontology	0	18682	168	6	0
uploaded_gene_set	GO_0071219	GO:0071219	cellular response to molecule of bacterial origin	gene_ontology	0	18682	168	4	0
uploaded_gene_set	GO_0071221	GO:0071221	cellular response to bacterial lipopeptide	gene_ontology	0	18682	168	2	0
uploaded_gene_set	GO_0071222	GO:0071222	cellular response to lipopolysaccharide	gene_ontology	0	18682	168	115	0
uploaded_gene_set	GO_0071223	GO:0071223	cellular response to lipoteichoic acid	gene_ontology	0	18682	168	9	0
uploaded_gene_set	GO_0071224	GO:0071224	cellular response to peptidoglycan	gene_ontology	0	18682	168	2	0
uploaded_gene_set	GO_0071225	GO:0071225	cellular response to muramyl dipeptide	gene_ontology	0	18682	168	5	0
uploaded_gene_set	GO_0071226	GO:0071226	cellular response to molecule of fungal origin	gene_ontology	0	18682	168	2	0
uploaded_gene_set	GO_0071228	GO:0071228	cellular response to tumor cell	gene_ontology	0	18682	168	1	0
uploaded_gene_set	GO_0071233	GO:0071233	cellular response to leucine	gene_ontology	0	18682	168	7	0
uploaded_gene_set	GO_0071236	GO:0071236	cellular response to antibiotic	gene_ontology	0	18682	168	9	0
uploaded_gene_set	GO_0071241	GO:0071241	cellular response to inorganic substance	gene_ontology	0	18682	168	2	0
uploaded_gene_set	GO_0071242	GO:0071242	cellular response to ammonium ion	gene_ontology	0	18682	168	1	0
uploaded_gene_set	GO_0071243	GO:0071243	cellular response to arsenic-containing substance	gene_ontology	0	18682	168	9	0
uploaded_gene_set	GO_0071245	GO:0071245	cellular response to carbon monoxide	gene_ontology	0	18682	168	1	0
uploaded_gene_set	GO_0071247	GO:0071247	cellular response to chromate	gene_ontology	0	18682	168	1	0
uploaded_gene_set	GO_0071248	GO:0071248	cellular response to metal ion	gene_ontology	0	18682	168	3	0
uploaded_gene_set	GO_0071250	GO:0071250	cellular response to nitrite	gene_ontology	0	18682	168	1	0
uploaded_gene_set	GO_0071253	GO:0071253	connexin binding	gene_ontology	0	18682	168	6	0
uploaded_gene_set	GO_0071257	GO:0071257	cellular response to electrical stimulus	gene_ontology	0	18682	168	12	0
uploaded_gene_set	GO_0071258	GO:0071258	cellular response to gravity	gene_ontology	0	18682	168	1	0
uploaded_gene_set	GO_0071259	GO:0071259	cellular response to magnetism	gene_ontology	0	18682	168	2	0
uploaded_gene_set	GO_0071264	GO:0071264	positive regulation of translational initiation in response to starvation	gene_ontology	0	18682	168	2	0
uploaded_gene_set	GO_0071266	GO:0071266	'de novo' L-methionine biosynthetic process	gene_ontology	0	18682	168	1	0
uploaded_gene_set	GO_0071267	GO:0071267	L-methionine salvage	gene_ontology	0	18682	168	2	0
uploaded_gene_set	GO_0071268	GO:0071268	homocysteine biosynthetic process	gene_ontology	0	18682	168	1	0
uploaded_gene_set	GO_0071275	GO:0071275	cellular response to aluminum ion	gene_ontology	0	18682	168	1	0
uploaded_gene_set	GO_0071280	GO:0071280	cellular response to copper ion	gene_ontology	0	18682	168	13	0
uploaded_gene_set	GO_0071281	GO:0071281	cellular response to iron ion	gene_ontology	0	18682	168	7	0
uploaded_gene_set	GO_0071283	GO:0071283	cellular response to iron(III) ion	gene_ontology	0	18682	168	2	0
uploaded_gene_set	GO_0071284	GO:0071284	cellular response to lead ion	gene_ontology	0	18682	168	3	0
uploaded_gene_set	GO_0071285	GO:0071285	cellular response to lithium ion	gene_ontology	0	18682	168	13	0
uploaded_gene_set	GO_0071286	GO:0071286	cellular response to magnesium ion	gene_ontology	0	18682	168	6	0
uploaded_gene_set	GO_0071287	GO:0071287	cellular response to manganese ion	gene_ontology	0	18682	168	6	0
uploaded_gene_set	GO_0071288	GO:0071288	cellular response to mercury ion	gene_ontology	0	18682	168	3	0
uploaded_gene_set	GO_0071294	GO:0071294	cellular response to zinc ion	gene_ontology	0	18682	168	18	0
uploaded_gene_set	GO_0071295	GO:0071295	cellular response to vitamin	gene_ontology	0	18682	168	1	0
uploaded_gene_set	GO_0071298	GO:0071298	cellular response to L-ascorbic acid	gene_ontology	0	18682	168	1	0
uploaded_gene_set	GO_0071301	GO:0071301	cellular response to vitamin B1	gene_ontology	0	18682	168	1	0
uploaded_gene_set	GO_0071305	GO:0071305	cellular response to vitamin D	gene_ontology	0	18682	168	10	0
uploaded_gene_set	GO_0071307	GO:0071307	cellular response to vitamin K	gene_ontology	0	18682	168	2	0
uploaded_gene_set	GO_0071310	GO:0071310	cellular response to organic substance	gene_ontology	0	18682	168	20	0
uploaded_gene_set	GO_0071312	GO:0071312	cellular response to alkaloid	gene_ontology	0	18682	168	8	0
uploaded_gene_set	GO_0071313	GO:0071313	cellular response to caffeine	gene_ontology	0	18682	168	8	0
uploaded_gene_set	GO_0071314	GO:0071314	cellular response to cocaine	gene_ontology	0	18682	168	3	0
uploaded_gene_set	GO_0071315	GO:0071315	cellular response to morphine	gene_ontology	0	18682	168	4	0
uploaded_gene_set	GO_0071316	GO:0071316	cellular response to nicotine	gene_ontology	0	18682	168	8	0
uploaded_gene_set	GO_0071318	GO:0071318	cellular response to ATP	gene_ontology	0	18682	168	13	0
uploaded_gene_set	GO_0071321	GO:0071321	cellular response to cGMP	gene_ontology	0	18682	168	6	0
uploaded_gene_set	GO_0071322	GO:0071322	cellular response to carbohydrate stimulus	gene_ontology	0	18682	168	2	0
uploaded_gene_set	GO_0071329	GO:0071329	cellular response to sucrose stimulus	gene_ontology	0	18682	168	1	0
uploaded_gene_set	GO_0071332	GO:0071332	cellular response to fructose stimulus	gene_ontology	0	18682	168	5	0
uploaded_gene_set	GO_0071338	GO:0071338	positive regulation of hair follicle cell proliferation	gene_ontology	0	18682	168	2	0
uploaded_gene_set	GO_0071339	GO:0071339	MLL1 complex	gene_ontology	0	18682	168	30	0
uploaded_gene_set	GO_0071340	GO:0071340	skeletal muscle acetylcholine-gated channel clustering	gene_ontology	0	18682	168	9	0
uploaded_gene_set	GO_0071344	GO:0071344	diphosphate metabolic process	gene_ontology	0	18682	168	2	0
uploaded_gene_set	GO_0071345	GO:0071345	cellular response to cytokine stimulus	gene_ontology	0	18682	168	24	0
uploaded_gene_set	GO_0071346	GO:0071346	cellular response to interferon-gamma	gene_ontology	0	18682	168	56	0
uploaded_gene_set	GO_0071347	GO:0071347	cellular response to interleukin-1	gene_ontology	0	18682	168	74	0
uploaded_gene_set	GO_0071348	GO:0071348	cellular response to interleukin-11	gene_ontology	0	18682	168	1	0
uploaded_gene_set	GO_0071351	GO:0071351	cellular response to interleukin-18	gene_ontology	0	18682	168	1	0
uploaded_gene_set	GO_0071352	GO:0071352	cellular response to interleukin-2	gene_ontology	0	18682	168	1	0
uploaded_gene_set	GO_0071354	GO:0071354	cellular response to interleukin-6	gene_ontology	0	18682	168	17	0
uploaded_gene_set	GO_0071357	GO:0071357	cellular response to type I interferon	gene_ontology	0	18682	168	1	0
uploaded_gene_set	GO_0071359	GO:0071359	cellular response to dsRNA	gene_ontology	0	18682	168	4	0
uploaded_gene_set	GO_0071361	GO:0071361	cellular response to ethanol	gene_ontology	0	18682	168	13	0
uploaded_gene_set	GO_0071362	GO:0071362	cellular response to ether	gene_ontology	0	18682	168	1	0
uploaded_gene_set	GO_0071363	GO:0071363	cellular response to growth factor stimulus	gene_ontology	0	18682	168	44	0
uploaded_gene_set	GO_0071371	GO:0071371	cellular response to gonadotropin stimulus	gene_ontology	0	18682	168	6	0
uploaded_gene_set	GO_0071372	GO:0071372	cellular response to follicle-stimulating hormone stimulus	gene_ontology	0	18682	168	11	0
uploaded_gene_set	GO_0071373	GO:0071373	cellular response to luteinizing hormone stimulus	gene_ontology	0	18682	168	3	0
uploaded_gene_set	GO_0071374	GO:0071374	cellular response to parathyroid hormone stimulus	gene_ontology	0	18682	168	8	0
uploaded_gene_set	GO_0071376	GO:0071376	cellular response to corticotropin-releasing hormone stimulus	gene_ontology	0	18682	168	5	0
uploaded_gene_set	GO_0071377	GO:0071377	cellular response to glucagon stimulus	gene_ontology	0	18682	168	39	0
uploaded_gene_set	GO_0071378	GO:0071378	cellular response to growth hormone stimulus	gene_ontology	0	18682	168	1	0
uploaded_gene_set	GO_0071379	GO:0071379	cellular response to prostaglandin stimulus	gene_ontology	0	18682	168	2	0
uploaded_gene_set	GO_0071380	GO:0071380	cellular response to prostaglandin E stimulus	gene_ontology	0	18682	168	17	0
uploaded_gene_set	GO_0071384	GO:0071384	cellular response to corticosteroid stimulus	gene_ontology	0	18682	168	1	0
uploaded_gene_set	GO_0071386	GO:0071386	cellular response to corticosterone stimulus	gene_ontology	0	18682	168	3	0
uploaded_gene_set	GO_0071387	GO:0071387	cellular response to cortisol stimulus	gene_ontology	0	18682	168	1	0
uploaded_gene_set	GO_0071389	GO:0071389	cellular response to mineralocorticoid stimulus	gene_ontology	0	18682	168	2	0
uploaded_gene_set	GO_0071391	GO:0071391	cellular response to estrogen stimulus	gene_ontology	0	18682	168	13	0
uploaded_gene_set	GO_0071393	GO:0071393	cellular response to progesterone stimulus	gene_ontology	0	18682	168	2	0
uploaded_gene_set	GO_0071394	GO:0071394	cellular response to testosterone stimulus	gene_ontology	0	18682	168	8	0
uploaded_gene_set	GO_0071395	GO:0071395	cellular response to jasmonic acid stimulus	gene_ontology	0	18682	168	4	0
uploaded_gene_set	GO_0071396	GO:0071396	cellular response to lipid	gene_ontology	0	18682	168	2	0
uploaded_gene_set	GO_0071397	GO:0071397	cellular response to cholesterol	gene_ontology	0	18682	168	13	0
uploaded_gene_set	GO_0071398	GO:0071398	cellular response to fatty acid	gene_ontology	0	18682	168	23	0
uploaded_gene_set	GO_0071400	GO:0071400	cellular response to oleic acid	gene_ontology	0	18682	168	2	0
uploaded_gene_set	GO_0071401	GO:0071401	cellular response to triglyceride	gene_ontology	0	18682	168	1	0
uploaded_gene_set	GO_0071402	GO:0071402	cellular response to lipoprotein particle stimulus	gene_ontology	0	18682	168	1	0
uploaded_gene_set	GO_0071403	GO:0071403	cellular response to high density lipoprotein particle stimulus	gene_ontology	0	18682	168	1	0
uploaded_gene_set	GO_0071404	GO:0071404	cellular response to low-density lipoprotein particle stimulus	gene_ontology	0	18682	168	11	0
uploaded_gene_set	GO_0071407	GO:0071407	cellular response to organic cyclic compound	gene_ontology	0	18682	168	50	0
uploaded_gene_set	GO_0071409	GO:0071409	cellular response to cycloheximide	gene_ontology	0	18682	168	3	0
uploaded_gene_set	GO_0071412	GO:0071412	cellular response to genistein	gene_ontology	0	18682	168	1	0
uploaded_gene_set	GO_0071415	GO:0071415	cellular response to purine-containing compound	gene_ontology	0	18682	168	1	0
uploaded_gene_set	GO_0071417	GO:0071417	cellular response to organonitrogen compound	gene_ontology	0	18682	168	2	0
uploaded_gene_set	GO_0071418	GO:0071418	cellular response to amine stimulus	gene_ontology	0	18682	168	1	0
uploaded_gene_set	GO_0071420	GO:0071420	cellular response to histamine	gene_ontology	0	18682	168	8	0
uploaded_gene_set	GO_0071421	GO:0071421	manganese ion transmembrane transport	gene_ontology	0	18682	168	5	0
uploaded_gene_set	GO_0071422	GO:0071422	succinate transmembrane transport	gene_ontology	0	18682	168	4	0
uploaded_gene_set	GO_0071423	GO:0071423	malate transmembrane transport	gene_ontology	0	18682	168	2	0
uploaded_gene_set	GO_0071425	GO:0071425	hematopoietic stem cell proliferation	gene_ontology	0	18682	168	14	0
uploaded_gene_set	GO_0071426	GO:0071426	ribonucleoprotein complex export from nucleus	gene_ontology	0	18682	168	2	0
uploaded_gene_set	GO_0071435	GO:0071435	potassium ion export	gene_ontology	0	18682	168	9	0
uploaded_gene_set	GO_0071436	GO:0071436	sodium ion export	gene_ontology	0	18682	168	2	0
uploaded_gene_set	GO_0071437	GO:0071437	invadopodium	gene_ontology	0	18682	168	7	0
uploaded_gene_set	GO_0071438	GO:0071438	invadopodium membrane	gene_ontology	0	18682	168	6	0
uploaded_gene_set	GO_0071439	GO:0071439	clathrin complex	gene_ontology	0	18682	168	9	0
uploaded_gene_set	GO_0071440	GO:0071440	regulation of histone H3-K14 acetylation	gene_ontology	0	18682	168	1	0
uploaded_gene_set	GO_0071441	GO:0071441	negative regulation of histone H3-K14 acetylation	gene_ontology	0	18682	168	1	0
uploaded_gene_set	GO_0071442	GO:0071442	positive regulation of histone H3-K14 acetylation	gene_ontology	0	18682	168	4	0
uploaded_gene_set	GO_0071444	GO:0071444	cellular response to pheromone	gene_ontology	0	18682	168	1	0
uploaded_gene_set	GO_0071447	GO:0071447	cellular response to hydroperoxide	gene_ontology	0	18682	168	7	0
uploaded_gene_set	GO_0071449	GO:0071449	cellular response to lipid hydroperoxide	gene_ontology	0	18682	168	1	0
uploaded_gene_set	GO_0071451	GO:0071451	cellular response to superoxide	gene_ontology	0	18682	168	2	0
uploaded_gene_set	GO_0071453	GO:0071453	cellular response to oxygen levels	gene_ontology	0	18682	168	2	0
uploaded_gene_set	GO_0071454	GO:0071454	cellular response to anoxia	gene_ontology	0	18682	168	1	0
uploaded_gene_set	GO_0071455	GO:0071455	cellular response to hyperoxia	gene_ontology	0	18682	168	7	0
uploaded_gene_set	GO_0071458	GO:0071458	integral component of cytoplasmic side of endoplasmic reticulum membrane	gene_ontology	0	18682	168	6	0
uploaded_gene_set	GO_0071459	GO:0071459	protein localization to chromosome, centromeric region	gene_ontology	0	18682	168	4	0
uploaded_gene_set	GO_0071460	GO:0071460	cellular response to cell-matrix adhesion	gene_ontology	0	18682	168	2	0
uploaded_gene_set	GO_0071461	GO:0071461	cellular response to redox state	gene_ontology	0	18682	168	2	0
uploaded_gene_set	GO_0071464	GO:0071464	cellular response to hydrostatic pressure	gene_ontology	0	18682	168	2	0
uploaded_gene_set	GO_0071466	GO:0071466	cellular response to xenobiotic stimulus	gene_ontology	0	18682	168	4	0
uploaded_gene_set	GO_0071467	GO:0071467	cellular response to pH	gene_ontology	0	18682	168	7	0
uploaded_gene_set	GO_0071468	GO:0071468	cellular response to acidic pH	gene_ontology	0	18682	168	8	0
uploaded_gene_set	GO_0071469	GO:0071469	cellular response to alkaline pH	gene_ontology	0	18682	168	2	0
uploaded_gene_set	GO_0071470	GO:0071470	cellular response to osmotic stress	gene_ontology	0	18682	168	6	0
uploaded_gene_set	GO_0071471	GO:0071471	cellular response to non-ionic osmotic stress	gene_ontology	0	18682	168	1	0
uploaded_gene_set	GO_0071475	GO:0071475	cellular hyperosmotic salinity response	gene_ontology	0	18682	168	3	0
uploaded_gene_set	GO_0071477	GO:0071477	cellular hypotonic salinity response	gene_ontology	0	18682	168	2	0
uploaded_gene_set	GO_0071478	GO:0071478	cellular response to radiation	gene_ontology	0	18682	168	2	0
uploaded_gene_set	GO_0071479	GO:0071479	cellular response to ionizing radiation	gene_ontology	0	18682	168	32	0
uploaded_gene_set	GO_0071480	GO:0071480	cellular response to gamma radiation	gene_ontology	0	18682	168	26	0
uploaded_gene_set	GO_0071481	GO:0071481	cellular response to X-ray	gene_ontology	0	18682	168	11	0
uploaded_gene_set	GO_0071482	GO:0071482	cellular response to light stimulus	gene_ontology	0	18682	168	2	0
uploaded_gene_set	GO_0071486	GO:0071486	cellular response to high light intensity	gene_ontology	0	18682	168	1	0
uploaded_gene_set	GO_0071492	GO:0071492	cellular response to UV-A	gene_ontology	0	18682	168	3	0
uploaded_gene_set	GO_0071493	GO:0071493	cellular response to UV-B	gene_ontology	0	18682	168	9	0
uploaded_gene_set	GO_0071494	GO:0071494	cellular response to UV-C	gene_ontology	0	18682	168	3	0
uploaded_gene_set	GO_0071498	GO:0071498	cellular response to fluid shear stress	gene_ontology	0	18682	168	12	0
uploaded_gene_set	GO_0071499	GO:0071499	cellular response to laminar fluid shear stress	gene_ontology	0	18682	168	7	0
uploaded_gene_set	GO_0071500	GO:0071500	cellular response to nitrosative stress	gene_ontology	0	18682	168	3	0
uploaded_gene_set	GO_0071502	GO:0071502	cellular response to temperature stimulus	gene_ontology	0	18682	168	5	0
uploaded_gene_set	GO_0071503	GO:0071503	response to heparin	gene_ontology	0	18682	168	1	0
uploaded_gene_set	GO_0071504	GO:0071504	cellular response to heparin	gene_ontology	0	18682	168	5	0
uploaded_gene_set	GO_0071506	GO:0071506	cellular response to mycophenolic acid	gene_ontology	0	18682	168	2	0
uploaded_gene_set	GO_0071514	GO:0071514	genetic imprinting	gene_ontology	0	18682	168	4	0
uploaded_gene_set	GO_0071526	GO:0071526	semaphorin-plexin signaling pathway	gene_ontology	0	18682	168	20	0
uploaded_gene_set	GO_0071528	GO:0071528	tRNA re-export from nucleus	gene_ontology	0	18682	168	1	0
uploaded_gene_set	GO_0071529	GO:0071529	cementum mineralization	gene_ontology	0	18682	168	1	0
uploaded_gene_set	GO_0071532	GO:0071532	ankyrin repeat binding	gene_ontology	0	18682	168	5	0
uploaded_gene_set	GO_0071535	GO:0071535	RING-like zinc finger domain binding	gene_ontology	0	18682	168	4	0
uploaded_gene_set	GO_0071538	GO:0071538	SH2 domain-mediated complex assembly	gene_ontology	0	18682	168	1	0
uploaded_gene_set	GO_0071539	GO:0071539	protein localization to centrosome	gene_ontology	0	18682	168	18	0
uploaded_gene_set	GO_0071540	GO:0071540	eukaryotic translation initiation factor 3 complex, eIF3e	gene_ontology	0	18682	168	1	0
uploaded_gene_set	GO_0071541	GO:0071541	eukaryotic translation initiation factor 3 complex, eIF3m	gene_ontology	0	18682	168	7	0
uploaded_gene_set	GO_0071543	GO:0071543	diphosphoinositol polyphosphate metabolic process	gene_ontology	0	18682	168	4	0
uploaded_gene_set	GO_0071544	GO:0071544	diphosphoinositol polyphosphate catabolic process	gene_ontology	0	18682	168	1	0
uploaded_gene_set	GO_0071545	GO:0071545	inositol phosphate catabolic process	gene_ontology	0	18682	168	1	0
uploaded_gene_set	GO_0071546	GO:0071546	pi-body	gene_ontology	0	18682	168	7	0
uploaded_gene_set	GO_0071547	GO:0071547	piP-body	gene_ontology	0	18682	168	5	0
uploaded_gene_set	GO_0071548	GO:0071548	response to dexamethasone	gene_ontology	0	18682	168	8	0
uploaded_gene_set	GO_0071550	GO:0071550	death-inducing signaling complex assembly	gene_ontology	0	18682	168	8	0
uploaded_gene_set	GO_0071556	GO:0071556	integral component of lumenal side of endoplasmic reticulum membrane	gene_ontology	0	18682	168	30	0
uploaded_gene_set	GO_0071557	GO:0071557	histone H3-K27 demethylation	gene_ontology	0	18682	168	5	0
uploaded_gene_set	GO_0071558	GO:0071558	histone demethylase activity (H3-K27 specific)	gene_ontology	0	18682	168	5	0
uploaded_gene_set	GO_0071559	GO:0071559	response to transforming growth factor beta	gene_ontology	0	18682	168	6	0
uploaded_gene_set	GO_0071561	GO:0071561	nucleus-vacuole junction	gene_ontology	0	18682	168	1	0
uploaded_gene_set	GO_0071564	GO:0071564	npBAF complex	gene_ontology	0	18682	168	12	0
uploaded_gene_set	GO_0071565	GO:0071565	nBAF complex	gene_ontology	0	18682	168	14	0
uploaded_gene_set	GO_0071566	GO:0071566	UFM1 activating enzyme activity	gene_ontology	0	18682	168	1	0
uploaded_gene_set	GO_0071567	GO:0071567	UFM1 hydrolase activity	gene_ontology	0	18682	168	2	0
uploaded_gene_set	GO_0071568	GO:0071568	UFM1 transferase activity	gene_ontology	0	18682	168	2	0
uploaded_gene_set	GO_0071569	GO:0071569	protein ufmylation	gene_ontology	0	18682	168	5	0
uploaded_gene_set	GO_0071575	GO:0071575	integral component of external side of plasma membrane	gene_ontology	0	18682	168	1	0
uploaded_gene_set	GO_0071577	GO:0071577	zinc II ion transmembrane transport	gene_ontology	0	18682	168	18	0
uploaded_gene_set	GO_0071578	GO:0071578	zinc II ion transmembrane import	gene_ontology	0	18682	168	7	0
uploaded_gene_set	GO_0071579	GO:0071579	regulation of zinc ion transport	gene_ontology	0	18682	168	1	0
uploaded_gene_set	GO_0071584	GO:0071584	negative regulation of zinc ion transmembrane import	gene_ontology	0	18682	168	1	0
uploaded_gene_set	GO_0071585	GO:0071585	detoxification of cadmium ion	gene_ontology	0	18682	168	1	0
uploaded_gene_set	GO_0071586	GO:0071586	CAAX-box protein processing	gene_ontology	0	18682	168	3	0
uploaded_gene_set	GO_0071593	GO:0071593	lymphocyte aggregation	gene_ontology	0	18682	168	2	0
uploaded_gene_set	GO_0071595	GO:0071595	Nem1-Spo7 phosphatase complex	gene_ontology	0	18682	168	2	0
uploaded_gene_set	GO_0071596	GO:0071596	ubiquitin-dependent protein catabolic process via the N-end rule pathway	gene_ontology	0	18682	168	3	0
uploaded_gene_set	GO_0071598	GO:0071598	neuronal ribonucleoprotein granule	gene_ontology	0	18682	168	3	0
uploaded_gene_set	GO_0071600	GO:0071600	otic vesicle morphogenesis	gene_ontology	0	18682	168	1	0
uploaded_gene_set	GO_0071602	GO:0071602	phytosphingosine biosynthetic process	gene_ontology	0	18682	168	1	0
uploaded_gene_set	GO_0071603	GO:0071603	endothelial cell-cell adhesion	gene_ontology	0	18682	168	4	0
uploaded_gene_set	GO_0071609	GO:0071609	chemokine (C-C motif) ligand 5 production	gene_ontology	0	18682	168	1	0
uploaded_gene_set	GO_0071614	GO:0071614	linoleic acid epoxygenase activity	gene_ontology	0	18682	168	1	0
uploaded_gene_set	GO_0071615	GO:0071615	oxidative deethylation	gene_ontology	0	18682	168	1	0
uploaded_gene_set	GO_0071617	GO:0071617	lysophospholipid acyltransferase activity	gene_ontology	0	18682	168	2	0
uploaded_gene_set	GO_0071621	GO:0071621	granulocyte chemotaxis	gene_ontology	0	18682	168	5	0
uploaded_gene_set	GO_0071622	GO:0071622	regulation of granulocyte chemotaxis	gene_ontology	0	18682	168	1	0
uploaded_gene_set	GO_0071624	GO:0071624	positive regulation of granulocyte chemotaxis	gene_ontology	0	18682	168	2	0
uploaded_gene_set	GO_0071625	GO:0071625	vocalization behavior	gene_ontology	0	18682	168	14	0
uploaded_gene_set	GO_0071626	GO:0071626	mastication	gene_ontology	0	18682	168	3	0
uploaded_gene_set	GO_0071629	GO:0071629	ubiquitin-dependent catabolism of misfolded proteins by cytoplasm-associated proteasome	gene_ontology	0	18682	168	1	0
uploaded_gene_set	GO_0071630	GO:0071630	ubiquitin-dependent catabolism of misfolded proteins by nucleus-associated proteasome	gene_ontology	0	18682	168	3	0
uploaded_gene_set	GO_0071633	GO:0071633	dihydroceramidase activity	gene_ontology	0	18682	168	2	0
uploaded_gene_set	GO_0071635	GO:0071635	negative regulation of transforming growth factor beta production	gene_ontology	0	18682	168	1	0
uploaded_gene_set	GO_0071636	GO:0071636	positive regulation of transforming growth factor beta production	gene_ontology	0	18682	168	7	0
uploaded_gene_set	GO_0071638	GO:0071638	negative regulation of monocyte chemotactic protein-1 production	gene_ontology	0	18682	168	6	0
uploaded_gene_set	GO_0071639	GO:0071639	positive regulation of monocyte chemotactic protein-1 production	gene_ontology	0	18682	168	8	0
uploaded_gene_set	GO_0071641	GO:0071641	negative regulation of macrophage inflammatory protein 1 alpha production	gene_ontology	0	18682	168	1	0
uploaded_gene_set	GO_0071642	GO:0071642	positive regulation of macrophage inflammatory protein 1 alpha production	gene_ontology	0	18682	168	1	0
uploaded_gene_set	GO_0071650	GO:0071650	negative regulation of chemokine (C-C motif) ligand 5 production	gene_ontology	0	18682	168	2	0
uploaded_gene_set	GO_0071651	GO:0071651	positive regulation of chemokine (C-C motif) ligand 5 production	gene_ontology	0	18682	168	5	0
uploaded_gene_set	GO_0071656	GO:0071656	negative regulation of granulocyte colony-stimulating factor production	gene_ontology	0	18682	168	1	0
uploaded_gene_set	GO_0071657	GO:0071657	positive regulation of granulocyte colony-stimulating factor production	gene_ontology	0	18682	168	2	0
uploaded_gene_set	GO_0071660	GO:0071660	positive regulation of IP-10 production	gene_ontology	0	18682	168	1	0
uploaded_gene_set	GO_0071663	GO:0071663	positive regulation of granzyme B production	gene_ontology	0	18682	168	2	0
uploaded_gene_set	GO_0071665	GO:0071665	gamma-catenin-TCF7L2 complex	gene_ontology	0	18682	168	1	0
uploaded_gene_set	GO_0071670	GO:0071670	smooth muscle cell chemotaxis	gene_ontology	0	18682	168	2	0
uploaded_gene_set	GO_0071672	GO:0071672	negative regulation of smooth muscle cell chemotaxis	gene_ontology	0	18682	168	4	0
uploaded_gene_set	GO_0071673	GO:0071673	positive regulation of smooth muscle cell chemotaxis	gene_ontology	0	18682	168	3	0
uploaded_gene_set	GO_0071674	GO:0071674	mononuclear cell migration	gene_ontology	0	18682	168	2	0
uploaded_gene_set	GO_0071676	GO:0071676	negative regulation of mononuclear cell migration	gene_ontology	0	18682	168	2	0
uploaded_gene_set	GO_0071677	GO:0071677	positive regulation of mononuclear cell migration	gene_ontology	0	18682	168	4	0
uploaded_gene_set	GO_0071678	GO:0071678	olfactory bulb axon guidance	gene_ontology	0	18682	168	1	0
uploaded_gene_set	GO_0071679	GO:0071679	commissural neuron axon guidance	gene_ontology	0	18682	168	8	0
uploaded_gene_set	GO_0071681	GO:0071681	cellular response to indole-3-methanol	gene_ontology	0	18682	168	5	0
uploaded_gene_set	GO_0071682	GO:0071682	endocytic vesicle lumen	gene_ontology	0	18682	168	15	0
uploaded_gene_set	GO_0071688	GO:0071688	striated muscle myosin thick filament assembly	gene_ontology	0	18682	168	10	0
uploaded_gene_set	GO_0071691	GO:0071691	cardiac muscle thin filament assembly	gene_ontology	0	18682	168	1	0
uploaded_gene_set	GO_0071701	GO:0071701	regulation of MAPK export from nucleus	gene_ontology	0	18682	168	1	0
uploaded_gene_set	GO_0071707	GO:0071707	immunoglobulin heavy chain V-D-J recombination	gene_ontology	0	18682	168	1	0
uploaded_gene_set	GO_0071709	GO:0071709	membrane assembly	gene_ontology	0	18682	168	2	0
uploaded_gene_set	GO_0071711	GO:0071711	basement membrane organization	gene_ontology	0	18682	168	10	0
uploaded_gene_set	GO_0071712	GO:0071712	ER-associated misfolded protein catabolic process	gene_ontology	0	18682	168	11	0
uploaded_gene_set	GO_0071723	GO:0071723	lipopeptide binding	gene_ontology	0	18682	168	9	0
uploaded_gene_set	GO_0071726	GO:0071726	cellular response to diacyl bacterial lipopeptide	gene_ontology	0	18682	168	4	0
uploaded_gene_set	GO_0071727	GO:0071727	cellular response to triacyl bacterial lipopeptide	gene_ontology	0	18682	168	3	0
uploaded_gene_set	GO_0071731	GO:0071731	response to nitric oxide	gene_ontology	0	18682	168	3	0
uploaded_gene_set	GO_0071733	GO:0071733	transcriptional activation by promoter-enhancer looping	gene_ontology	0	18682	168	3	0
uploaded_gene_set	GO_0071748	GO:0071748	monomeric IgA immunoglobulin complex	gene_ontology	0	18682	168	1	0
uploaded_gene_set	GO_0071750	GO:0071750	dimeric IgA immunoglobulin complex	gene_ontology	0	18682	168	1	0
uploaded_gene_set	GO_0071751	GO:0071751	secretory IgA immunoglobulin complex	gene_ontology	0	18682	168	1	0
uploaded_gene_set	GO_0071752	GO:0071752	secretory dimeric IgA immunoglobulin complex	gene_ontology	0	18682	168	1	0
uploaded_gene_set	GO_0071756	GO:0071756	pentameric IgM immunoglobulin complex	gene_ontology	0	18682	168	1	0
uploaded_gene_set	GO_0071757	GO:0071757	hexameric IgM immunoglobulin complex	gene_ontology	0	18682	168	0	0
uploaded_gene_set	GO_0071763	GO:0071763	nuclear membrane organization	gene_ontology	0	18682	168	4	0
uploaded_gene_set	GO_0071765	GO:0071765	nuclear inner membrane organization	gene_ontology	0	18682	168	1	0
uploaded_gene_set	GO_0071773	GO:0071773	cellular response to BMP stimulus	gene_ontology	0	18682	168	32	0
uploaded_gene_set	GO_0071774	GO:0071774	response to fibroblast growth factor	gene_ontology	0	18682	168	6	0
uploaded_gene_set	GO_0071782	GO:0071782	endoplasmic reticulum tubular network	gene_ontology	0	18682	168	12	0
uploaded_gene_set	GO_0071786	GO:0071786	endoplasmic reticulum tubular network organization	gene_ontology	0	18682	168	7	0
uploaded_gene_set	GO_0071787	GO:0071787	endoplasmic reticulum tubular network formation	gene_ontology	0	18682	168	5	0
uploaded_gene_set	GO_0071788	GO:0071788	endoplasmic reticulum tubular network maintenance	gene_ontology	0	18682	168	1	0
uploaded_gene_set	GO_0071791	GO:0071791	chemokine (C-C motif) ligand 5 binding	gene_ontology	0	18682	168	2	0
uploaded_gene_set	GO_0071795	GO:0071795	K11-linked polyubiquitin binding	gene_ontology	0	18682	168	1	0
uploaded_gene_set	GO_0071796	GO:0071796	K6-linked polyubiquitin binding	gene_ontology	0	18682	168	2	0
uploaded_gene_set	GO_0071797	GO:0071797	LUBAC complex	gene_ontology	0	18682	168	6	0
uploaded_gene_set	GO_0071799	GO:0071799	cellular response to prostaglandin D stimulus	gene_ontology	0	18682	168	5	0
uploaded_gene_set	GO_0071800	GO:0071800	podosome assembly	gene_ontology	0	18682	168	6	0
uploaded_gene_set	GO_0071801	GO:0071801	regulation of podosome assembly	gene_ontology	0	18682	168	4	0
uploaded_gene_set	GO_0071802	GO:0071802	negative regulation of podosome assembly	gene_ontology	0	18682	168	1	0
uploaded_gene_set	GO_0071803	GO:0071803	positive regulation of podosome assembly	gene_ontology	0	18682	168	11	0
uploaded_gene_set	GO_0071805	GO:0071805	potassium ion transmembrane transport	gene_ontology	0	18682	168	123	0
uploaded_gene_set	GO_0071812	GO:0071812	positive regulation of fever generation by positive regulation of prostaglandin secretion	gene_ontology	0	18682	168	2	0
uploaded_gene_set	GO_0071813	GO:0071813	lipoprotein particle binding	gene_ontology	0	18682	168	5	0
uploaded_gene_set	GO_0071816	GO:0071816	tail-anchored membrane protein insertion into ER membrane	gene_ontology	0	18682	168	4	0
uploaded_gene_set	GO_0071817	GO:0071817	MMXD complex	gene_ontology	0	18682	168	5	0
uploaded_gene_set	GO_0071818	GO:0071818	BAT3 complex	gene_ontology	0	18682	168	3	0
uploaded_gene_set	GO_0071819	GO:0071819	DUBm complex	gene_ontology	0	18682	168	1	0
uploaded_gene_set	GO_0071821	GO:0071821	FANCM-MHF complex	gene_ontology	0	18682	168	3	0
uploaded_gene_set	GO_0071838	GO:0071838	cell proliferation in bone marrow	gene_ontology	0	18682	168	1	0
uploaded_gene_set	GO_0071839	GO:0071839	apoptotic process in bone marrow	gene_ontology	0	18682	168	1	0
uploaded_gene_set	GO_0071846	GO:0071846	actin filament debranching	gene_ontology	0	18682	168	1	0
uploaded_gene_set	GO_0071847	GO:0071847	TNFSF11-mediated signaling pathway	gene_ontology	0	18682	168	4	0
uploaded_gene_set	GO_0071848	GO:0071848	positive regulation of ERK1 and ERK2 cascade via TNFSF11-mediated signaling	gene_ontology	0	18682	168	2	0
uploaded_gene_set	GO_0071850	GO:0071850	mitotic cell cycle arrest	gene_ontology	0	18682	168	14	0
uploaded_gene_set	GO_0071855	GO:0071855	neuropeptide receptor binding	gene_ontology	0	18682	168	1	0
uploaded_gene_set	GO_0071864	GO:0071864	positive regulation of cell proliferation in bone marrow	gene_ontology	0	18682	168	5	0
uploaded_gene_set	GO_0071866	GO:0071866	negative regulation of apoptotic process in bone marrow	gene_ontology	0	18682	168	4	0
uploaded_gene_set	GO_0071870	GO:0071870	cellular response to catecholamine stimulus	gene_ontology	0	18682	168	6	0
uploaded_gene_set	GO_0071871	GO:0071871	response to epinephrine	gene_ontology	0	18682	168	3	0
uploaded_gene_set	GO_0071872	GO:0071872	cellular response to epinephrine stimulus	gene_ontology	0	18682	168	13	0
uploaded_gene_set	GO_0071873	GO:0071873	response to norepinephrine	gene_ontology	0	18682	168	1	0
uploaded_gene_set	GO_0071874	GO:0071874	cellular response to norepinephrine stimulus	gene_ontology	0	18682	168	2	0
uploaded_gene_set	GO_0071877	GO:0071877	regulation of adrenergic receptor signaling pathway	gene_ontology	0	18682	168	1	0
uploaded_gene_set	GO_0071878	GO:0071878	negative regulation of adrenergic receptor signaling pathway	gene_ontology	0	18682	168	1	0
uploaded_gene_set	GO_0071879	GO:0071879	positive regulation of adrenergic receptor signaling pathway	gene_ontology	0	18682	168	2	0
uploaded_gene_set	GO_0071880	GO:0071880	adenylate cyclase-activating adrenergic receptor signaling pathway	gene_ontology	0	18682	168	12	0
uploaded_gene_set	GO_0071881	GO:0071881	adenylate cyclase-inhibiting adrenergic receptor signaling pathway	gene_ontology	0	18682	168	1	0
uploaded_gene_set	GO_0071882	GO:0071882	phospholipase C-activating adrenergic receptor signaling pathway	gene_ontology	0	18682	168	1	0
uploaded_gene_set	GO_0071884	GO:0071884	vitamin D receptor activator activity	gene_ontology	0	18682	168	1	0
uploaded_gene_set	GO_0071885	GO:0071885	N-terminal protein N-methyltransferase activity	gene_ontology	0	18682	168	2	0
uploaded_gene_set	GO_0071888	GO:0071888	macrophage apoptotic process	gene_ontology	0	18682	168	2	0
uploaded_gene_set	GO_0071890	GO:0071890	bicarbonate binding	gene_ontology	0	18682	168	1	0
uploaded_gene_set	GO_0071893	GO:0071893	BMP signaling pathway involved in nephric duct formation	gene_ontology	0	18682	168	1	0
uploaded_gene_set	GO_0071894	GO:0071894	histone H2B conserved C-terminal lysine ubiquitination	gene_ontology	0	18682	168	1	0
uploaded_gene_set	GO_0071895	GO:0071895	odontoblast differentiation	gene_ontology	0	18682	168	3	0
uploaded_gene_set	GO_0071896	GO:0071896	protein localization to adherens junction	gene_ontology	0	18682	168	5	0
uploaded_gene_set	GO_0071897	GO:0071897	DNA biosynthetic process	gene_ontology	0	18682	168	25	0
uploaded_gene_set	GO_0071899	GO:0071899	negative regulation of estrogen receptor binding	gene_ontology	0	18682	168	3	0
uploaded_gene_set	GO_0071900	GO:0071900	regulation of protein serine/threonine kinase activity	gene_ontology	0	18682	168	2	0
uploaded_gene_set	GO_0071902	GO:0071902	positive regulation of protein serine/threonine kinase activity	gene_ontology	0	18682	168	36	0
uploaded_gene_set	GO_0071908	GO:0071908	determination of intestine left/right asymmetry	gene_ontology	0	18682	168	1	0
uploaded_gene_set	GO_0071909	GO:0071909	determination of stomach left/right asymmetry	gene_ontology	0	18682	168	1	0
uploaded_gene_set	GO_0071914	GO:0071914	prominosome	gene_ontology	0	18682	168	1	0
uploaded_gene_set	GO_0071918	GO:0071918	urea transmembrane transport	gene_ontology	0	18682	168	4	0
uploaded_gene_set	GO_0071920	GO:0071920	cleavage body	gene_ontology	0	18682	168	2	0
uploaded_gene_set	GO_0071922	GO:0071922	regulation of cohesin loading	gene_ontology	0	18682	168	4	0
uploaded_gene_set	GO_0071926	GO:0071926	endocannabinoid signaling pathway	gene_ontology	0	18682	168	1	0
uploaded_gene_set	GO_0071929	GO:0071929	alpha-tubulin acetylation	gene_ontology	0	18682	168	2	0
uploaded_gene_set	GO_0071930	GO:0071930	negative regulation of transcription involved in G1/S transition of mitotic cell cycle	gene_ontology	0	18682	168	3	0
uploaded_gene_set	GO_0071931	GO:0071931	positive regulation of transcription involved in G1/S transition of mitotic cell cycle	gene_ontology	0	18682	168	3	0
uploaded_gene_set	GO_0071933	GO:0071933	Arp2/3 complex binding	gene_ontology	0	18682	168	8	0
uploaded_gene_set	GO_0071934	GO:0071934	thiamine transmembrane transport	gene_ontology	0	18682	168	4	0
uploaded_gene_set	GO_0071936	GO:0071936	coreceptor activity involved in Wnt signaling pathway	gene_ontology	0	18682	168	2	0
uploaded_gene_set	GO_0071942	GO:0071942	XPC complex	gene_ontology	0	18682	168	3	0
uploaded_gene_set	GO_0071944	GO:0071944	cell periphery	gene_ontology	0	18682	168	35	0
uploaded_gene_set	GO_0071947	GO:0071947	protein deubiquitination involved in ubiquitin-dependent protein catabolic process	gene_ontology	0	18682	168	4	0
uploaded_gene_set	GO_0071949	GO:0071949	FAD binding	gene_ontology	0	18682	168	20	0
uploaded_gene_set	GO_0071951	GO:0071951	conversion of methionyl-tRNA to N-formyl-methionyl-tRNA	gene_ontology	0	18682	168	1	0
uploaded_gene_set	GO_0071954	GO:0071954	chemokine (C-C motif) ligand 11 production	gene_ontology	0	18682	168	1	0
uploaded_gene_set	GO_0071962	GO:0071962	mitotic sister chromatid cohesion, centromeric	gene_ontology	0	18682	168	1	0
uploaded_gene_set	GO_0071963	GO:0071963	establishment or maintenance of cell polarity regulating cell shape	gene_ontology	0	18682	168	1	0
uploaded_gene_set	GO_0071971	GO:0071971	extracellular exosome assembly	gene_ontology	0	18682	168	1	0
uploaded_gene_set	GO_0071976	GO:0071976	cell gliding	gene_ontology	0	18682	168	1	0
uploaded_gene_set	GO_0071985	GO:0071985	multivesicular body sorting pathway	gene_ontology	0	18682	168	10	0
uploaded_gene_set	GO_0071986	GO:0071986	Ragulator complex	gene_ontology	0	18682	168	6	0
uploaded_gene_set	GO_0071987	GO:0071987	WD40-repeat domain binding	gene_ontology	0	18682	168	3	0
uploaded_gene_set	GO_0072001	GO:0072001	renal system development	gene_ontology	0	18682	168	13	0
uploaded_gene_set	GO_0072003	GO:0072003	kidney rudiment formation	gene_ontology	0	18682	168	1	0
uploaded_gene_set	GO_0072006	GO:0072006	nephron development	gene_ontology	0	18682	168	5	0
uploaded_gene_set	GO_0072010	GO:0072010	glomerular epithelium development	gene_ontology	0	18682	168	1	0
uploaded_gene_set	GO_0072011	GO:0072011	glomerular endothelium development	gene_ontology	0	18682	168	3	0
uploaded_gene_set	GO_0072014	GO:0072014	proximal tubule development	gene_ontology	0	18682	168	3	0
uploaded_gene_set	GO_0072015	GO:0072015	glomerular visceral epithelial cell development	gene_ontology	0	18682	168	8	0
uploaded_gene_set	GO_0072016	GO:0072016	glomerular parietal epithelial cell development	gene_ontology	0	18682	168	1	0
uploaded_gene_set	GO_0072017	GO:0072017	distal tubule development	gene_ontology	0	18682	168	3	0
uploaded_gene_set	GO_0072028	GO:0072028	nephron morphogenesis	gene_ontology	0	18682	168	1	0
uploaded_gene_set	GO_0072033	GO:0072033	renal vesicle formation	gene_ontology	0	18682	168	2	0
uploaded_gene_set	GO_0072034	GO:0072034	renal vesicle induction	gene_ontology	0	18682	168	3	0
uploaded_gene_set	GO_0072038	GO:0072038	mesenchymal stem cell maintenance involved in nephron morphogenesis	gene_ontology	0	18682	168	2	0
uploaded_gene_set	GO_0072040	GO:0072040	negative regulation of mesenchymal cell apoptotic process involved in nephron morphogenesis	gene_ontology	0	18682	168	1	0
uploaded_gene_set	GO_0072044	GO:0072044	collecting duct development	gene_ontology	0	18682	168	3	0
uploaded_gene_set	GO_0072046	GO:0072046	establishment of planar polarity involved in nephron morphogenesis	gene_ontology	0	18682	168	1	0
uploaded_gene_set	GO_0072053	GO:0072053	renal inner medulla development	gene_ontology	0	18682	168	2	0
uploaded_gene_set	GO_0072054	GO:0072054	renal outer medulla development	gene_ontology	0	18682	168	2	0
uploaded_gene_set	GO_0072060	GO:0072060	outer medullary collecting duct development	gene_ontology	0	18682	168	1	0
uploaded_gene_set	GO_0072061	GO:0072061	inner medullary collecting duct development	gene_ontology	0	18682	168	3	0
uploaded_gene_set	GO_0072070	GO:0072070	loop of Henle development	gene_ontology	0	18682	168	2	0
uploaded_gene_set	GO_0072073	GO:0072073	kidney epithelium development	gene_ontology	0	18682	168	1	0
uploaded_gene_set	GO_0072075	GO:0072075	metanephric mesenchyme development	gene_ontology	0	18682	168	8	0
uploaded_gene_set	GO_0072076	GO:0072076	nephrogenic mesenchyme development	gene_ontology	0	18682	168	1	0
uploaded_gene_set	GO_0072077	GO:0072077	renal vesicle morphogenesis	gene_ontology	0	18682	168	1	0
uploaded_gene_set	GO_0072079	GO:0072079	nephron tubule formation	gene_ontology	0	18682	168	2	0
uploaded_gene_set	GO_0072086	GO:0072086	specification of loop of Henle identity	gene_ontology	0	18682	168	4	0
uploaded_gene_set	GO_0072089	GO:0072089	stem cell proliferation	gene_ontology	0	18682	168	9	0
uploaded_gene_set	GO_0072092	GO:0072092	ureteric bud invasion	gene_ontology	0	18682	168	3	0
uploaded_gene_set	GO_0072095	GO:0072095	regulation of branch elongation involved in ureteric bud branching	gene_ontology	0	18682	168	3	0
uploaded_gene_set	GO_0072097	GO:0072097	negative regulation of branch elongation involved in ureteric bud branching by BMP signaling pathway	gene_ontology	0	18682	168	1	0
uploaded_gene_set	GO_0072101	GO:0072101	specification of ureteric bud anterior/posterior symmetry by BMP signaling pathway	gene_ontology	0	18682	168	1	0
uploaded_gene_set	GO_0072102	GO:0072102	glomerulus morphogenesis	gene_ontology	0	18682	168	3	0
uploaded_gene_set	GO_0072104	GO:0072104	glomerular capillary formation	gene_ontology	0	18682	168	2	0
uploaded_gene_set	GO_0072107	GO:0072107	positive regulation of ureteric bud formation	gene_ontology	0	18682	168	4	0
uploaded_gene_set	GO_0072108	GO:0072108	positive regulation of mesenchymal to epithelial transition involved in metanephros morphogenesis	gene_ontology	0	18682	168	4	0
uploaded_gene_set	GO_0072110	GO:0072110	glomerular mesangial cell proliferation	gene_ontology	0	18682	168	1	0
uploaded_gene_set	GO_0072111	GO:0072111	cell proliferation involved in kidney development	gene_ontology	0	18682	168	1	0
uploaded_gene_set	GO_0072112	GO:0072112	glomerular visceral epithelial cell differentiation	gene_ontology	0	18682	168	7	0
uploaded_gene_set	GO_0072125	GO:0072125	negative regulation of glomerular mesangial cell proliferation	gene_ontology	0	18682	168	3	0
uploaded_gene_set	GO_0072133	GO:0072133	metanephric mesenchyme morphogenesis	gene_ontology	0	18682	168	3	0
uploaded_gene_set	GO_0072134	GO:0072134	nephrogenic mesenchyme morphogenesis	gene_ontology	0	18682	168	2	0
uploaded_gene_set	GO_0072136	GO:0072136	metanephric mesenchymal cell proliferation involved in metanephros development	gene_ontology	0	18682	168	3	0
uploaded_gene_set	GO_0072137	GO:0072137	condensed mesenchymal cell proliferation	gene_ontology	0	18682	168	4	0
uploaded_gene_set	GO_0072138	GO:0072138	mesenchymal cell proliferation involved in ureteric bud development	gene_ontology	0	18682	168	3	0
uploaded_gene_set	GO_0072139	GO:0072139	glomerular parietal epithelial cell differentiation	gene_ontology	0	18682	168	2	0
uploaded_gene_set	GO_0072143	GO:0072143	mesangial cell development	gene_ontology	0	18682	168	1	0
uploaded_gene_set	GO_0072144	GO:0072144	glomerular mesangial cell development	gene_ontology	0	18682	168	4	0
uploaded_gene_set	GO_0072148	GO:0072148	epithelial cell fate commitment	gene_ontology	0	18682	168	1	0
uploaded_gene_set	GO_0072156	GO:0072156	distal tubule morphogenesis	gene_ontology	0	18682	168	2	0
uploaded_gene_set	GO_0072160	GO:0072160	nephron tubule epithelial cell differentiation	gene_ontology	0	18682	168	2	0
uploaded_gene_set	GO_0072161	GO:0072161	mesenchymal cell differentiation involved in kidney development	gene_ontology	0	18682	168	3	0
uploaded_gene_set	GO_0072162	GO:0072162	metanephric mesenchymal cell differentiation	gene_ontology	0	18682	168	5	0
uploaded_gene_set	GO_0072163	GO:0072163	mesonephric epithelium development	gene_ontology	0	18682	168	1	0
uploaded_gene_set	GO_0072164	GO:0072164	mesonephric tubule development	gene_ontology	0	18682	168	2	0
uploaded_gene_set	GO_0072166	GO:0072166	posterior mesonephric tubule development	gene_ontology	0	18682	168	2	0
uploaded_gene_set	GO_0072168	GO:0072168	specification of anterior mesonephric tubule identity	gene_ontology	0	18682	168	1	0
uploaded_gene_set	GO_0072169	GO:0072169	specification of posterior mesonephric tubule identity	gene_ontology	0	18682	168	1	0
uploaded_gene_set	GO_0072172	GO:0072172	mesonephric tubule formation	gene_ontology	0	18682	168	1	0
uploaded_gene_set	GO_0072174	GO:0072174	metanephric tubule formation	gene_ontology	0	18682	168	2	0
uploaded_gene_set	GO_0072175	GO:0072175	epithelial tube formation	gene_ontology	0	18682	168	1	0
uploaded_gene_set	GO_0072177	GO:0072177	mesonephric duct development	gene_ontology	0	18682	168	4	0
uploaded_gene_set	GO_0072178	GO:0072178	nephric duct morphogenesis	gene_ontology	0	18682	168	5	0
uploaded_gene_set	GO_0072179	GO:0072179	nephric duct formation	gene_ontology	0	18682	168	2	0
uploaded_gene_set	GO_0072180	GO:0072180	mesonephric duct morphogenesis	gene_ontology	0	18682	168	2	0
uploaded_gene_set	GO_0072181	GO:0072181	mesonephric duct formation	gene_ontology	0	18682	168	2	0
uploaded_gene_set	GO_0072182	GO:0072182	regulation of nephron tubule epithelial cell differentiation	gene_ontology	0	18682	168	2	0
uploaded_gene_set	GO_0072183	GO:0072183	negative regulation of nephron tubule epithelial cell differentiation	gene_ontology	0	18682	168	1	0
uploaded_gene_set	GO_0072184	GO:0072184	renal vesicle progenitor cell differentiation	gene_ontology	0	18682	168	1	0
uploaded_gene_set	GO_0072189	GO:0072189	ureter development	gene_ontology	0	18682	168	4	0
uploaded_gene_set	GO_0072190	GO:0072190	ureter urothelium development	gene_ontology	0	18682	168	2	0
uploaded_gene_set	GO_0072192	GO:0072192	ureter epithelial cell differentiation	gene_ontology	0	18682	168	1	0
uploaded_gene_set	GO_0072193	GO:0072193	ureter smooth muscle cell differentiation	gene_ontology	0	18682	168	3	0
uploaded_gene_set	GO_0072197	GO:0072197	ureter morphogenesis	gene_ontology	0	18682	168	2	0
uploaded_gene_set	GO_0072198	GO:0072198	mesenchymal cell proliferation involved in ureter development	gene_ontology	0	18682	168	1	0
uploaded_gene_set	GO_0072200	GO:0072200	negative regulation of mesenchymal cell proliferation involved in ureter development	gene_ontology	0	18682	168	1	0
uploaded_gene_set	GO_0072201	GO:0072201	negative regulation of mesenchymal cell proliferation	gene_ontology	0	18682	168	5	0
uploaded_gene_set	GO_0072202	GO:0072202	cell differentiation involved in metanephros development	gene_ontology	0	18682	168	1	0
uploaded_gene_set	GO_0072203	GO:0072203	cell proliferation involved in metanephros development	gene_ontology	0	18682	168	2	0
uploaded_gene_set	GO_0072205	GO:0072205	metanephric collecting duct development	gene_ontology	0	18682	168	7	0
uploaded_gene_set	GO_0072207	GO:0072207	metanephric epithelium development	gene_ontology	0	18682	168	5	0
uploaded_gene_set	GO_0072208	GO:0072208	metanephric smooth muscle tissue development	gene_ontology	0	18682	168	2	0
uploaded_gene_set	GO_0072210	GO:0072210	metanephric nephron development	gene_ontology	0	18682	168	2	0
uploaded_gene_set	GO_0072213	GO:0072213	metanephric capsule development	gene_ontology	0	18682	168	1	0
uploaded_gene_set	GO_0072214	GO:0072214	metanephric cortex development	gene_ontology	0	18682	168	1	0
uploaded_gene_set	GO_0072218	GO:0072218	metanephric ascending thin limb development	gene_ontology	0	18682	168	4	0
uploaded_gene_set	GO_0072219	GO:0072219	metanephric cortical collecting duct development	gene_ontology	0	18682	168	1	0
uploaded_gene_set	GO_0072220	GO:0072220	metanephric descending thin limb development	gene_ontology	0	18682	168	1	0
uploaded_gene_set	GO_0072221	GO:0072221	metanephric distal convoluted tubule development	gene_ontology	0	18682	168	4	0
uploaded_gene_set	GO_0072224	GO:0072224	metanephric glomerulus development	gene_ontology	0	18682	168	2	0
uploaded_gene_set	GO_0072227	GO:0072227	metanephric macula densa development	gene_ontology	0	18682	168	1	0
uploaded_gene_set	GO_0072229	GO:0072229	metanephric proximal convoluted tubule development	gene_ontology	0	18682	168	1	0
uploaded_gene_set	GO_0072230	GO:0072230	metanephric proximal straight tubule development	gene_ontology	0	18682	168	1	0
uploaded_gene_set	GO_0072232	GO:0072232	metanephric proximal convoluted tubule segment 2 development	gene_ontology	0	18682	168	1	0
uploaded_gene_set	GO_0072233	GO:0072233	metanephric thick ascending limb development	gene_ontology	0	18682	168	2	0
uploaded_gene_set	GO_0072234	GO:0072234	metanephric nephron tubule development	gene_ontology	0	18682	168	1	0
uploaded_gene_set	GO_0072235	GO:0072235	metanephric distal tubule development	gene_ontology	0	18682	168	1	0
uploaded_gene_set	GO_0072236	GO:0072236	metanephric loop of Henle development	gene_ontology	0	18682	168	2	0
uploaded_gene_set	GO_0072237	GO:0072237	metanephric proximal tubule development	gene_ontology	0	18682	168	1	0
uploaded_gene_set	GO_0072239	GO:0072239	metanephric glomerulus vasculature development	gene_ontology	0	18682	168	2	0
uploaded_gene_set	GO_0072240	GO:0072240	metanephric DCT cell differentiation	gene_ontology	0	18682	168	1	0
uploaded_gene_set	GO_0072249	GO:0072249	metanephric glomerular visceral epithelial cell development	gene_ontology	0	18682	168	2	0
uploaded_gene_set	GO_0072254	GO:0072254	metanephric glomerular mesangial cell differentiation	gene_ontology	0	18682	168	1	0
uploaded_gene_set	GO_0072255	GO:0072255	metanephric glomerular mesangial cell development	gene_ontology	0	18682	168	1	0
uploaded_gene_set	GO_0072259	GO:0072259	metanephric interstitial fibroblast development	gene_ontology	0	18682	168	1	0
uploaded_gene_set	GO_0072262	GO:0072262	metanephric glomerular mesangial cell proliferation involved in metanephros development	gene_ontology	0	18682	168	1	0
uploaded_gene_set	GO_0072267	GO:0072267	metanephric capsule specification	gene_ontology	0	18682	168	1	0
uploaded_gene_set	GO_0072268	GO:0072268	pattern specification involved in metanephros development	gene_ontology	0	18682	168	1	0
uploaded_gene_set	GO_0072272	GO:0072272	proximal/distal pattern formation involved in metanephric nephron development	gene_ontology	0	18682	168	2	0
uploaded_gene_set	GO_0072273	GO:0072273	metanephric nephron morphogenesis	gene_ontology	0	18682	168	1	0
uploaded_gene_set	GO_0072274	GO:0072274	metanephric glomerular basement membrane development	gene_ontology	0	18682	168	1	0
uploaded_gene_set	GO_0072277	GO:0072277	metanephric glomerular capillary formation	gene_ontology	0	18682	168	3	0
uploaded_gene_set	GO_0072278	GO:0072278	metanephric comma-shaped body morphogenesis	gene_ontology	0	18682	168	3	0
uploaded_gene_set	GO_0072283	GO:0072283	metanephric renal vesicle morphogenesis	gene_ontology	0	18682	168	1	0
uploaded_gene_set	GO_0072284	GO:0072284	metanephric S-shaped body morphogenesis	gene_ontology	0	18682	168	5	0
uploaded_gene_set	GO_0072285	GO:0072285	mesenchymal to epithelial transition involved in metanephric renal vesicle formation	gene_ontology	0	18682	168	1	0
uploaded_gene_set	GO_0072286	GO:0072286	metanephric connecting tubule development	gene_ontology	0	18682	168	1	0
uploaded_gene_set	GO_0072287	GO:0072287	metanephric distal tubule morphogenesis	gene_ontology	0	18682	168	1	0
uploaded_gene_set	GO_0072289	GO:0072289	metanephric nephron tubule formation	gene_ontology	0	18682	168	4	0
uploaded_gene_set	GO_0072300	GO:0072300	positive regulation of metanephric glomerulus development	gene_ontology	0	18682	168	3	0
uploaded_gene_set	GO_0072302	GO:0072302	negative regulation of metanephric glomerular mesangial cell proliferation	gene_ontology	0	18682	168	1	0
uploaded_gene_set	GO_0072303	GO:0072303	positive regulation of glomerular metanephric mesangial cell proliferation	gene_ontology	0	18682	168	1	0
uploaded_gene_set	GO_0072305	GO:0072305	negative regulation of mesenchymal cell apoptotic process involved in metanephric nephron morphogenesis	gene_ontology	0	18682	168	2	0
uploaded_gene_set	GO_0072307	GO:0072307	regulation of metanephric nephron tubule epithelial cell differentiation	gene_ontology	0	18682	168	6	0
uploaded_gene_set	GO_0072308	GO:0072308	negative regulation of metanephric nephron tubule epithelial cell differentiation	gene_ontology	0	18682	168	1	0
uploaded_gene_set	GO_0072318	GO:0072318	clathrin coat disassembly	gene_ontology	0	18682	168	2	0
uploaded_gene_set	GO_0072319	GO:0072319	vesicle uncoating	gene_ontology	0	18682	168	1	0
uploaded_gene_set	GO_0072320	GO:0072320	volume-sensitive chloride channel activity	gene_ontology	0	18682	168	2	0
uploaded_gene_set	GO_0072321	GO:0072321	chaperone-mediated protein transport	gene_ontology	0	18682	168	8	0
uploaded_gene_set	GO_0072331	GO:0072331	signal transduction by p53 class mediator	gene_ontology	0	18682	168	2	0
uploaded_gene_set	GO_0072332	GO:0072332	intrinsic apoptotic signaling pathway by p53 class mediator	gene_ontology	0	18682	168	30	0
uploaded_gene_set	GO_0072334	GO:0072334	UDP-galactose transmembrane transport	gene_ontology	0	18682	168	2	0
uploaded_gene_set	GO_0072340	GO:0072340	cellular lactam catabolic process	gene_ontology	0	18682	168	1	0
uploaded_gene_set	GO_0072341	GO:0072341	modified amino acid binding	gene_ontology	0	18682	168	6	0
uploaded_gene_set	GO_0072344	GO:0072344	rescue of stalled ribosome	gene_ontology	0	18682	168	2	0
uploaded_gene_set	GO_0072345	GO:0072345	NAADP-sensitive calcium-release channel activity	gene_ontology	0	18682	168	4	0
uploaded_gene_set	GO_0072350	GO:0072350	tricarboxylic acid metabolic process	gene_ontology	0	18682	168	3	0
uploaded_gene_set	GO_0072354	GO:0072354	histone kinase activity (H3-T3 specific)	gene_ontology	0	18682	168	2	0
uploaded_gene_set	GO_0072355	GO:0072355	histone H3-T3 phosphorylation	gene_ontology	0	18682	168	1	0
uploaded_gene_set	GO_0072356	GO:0072356	chromosome passenger complex localization to kinetochore	gene_ontology	0	18682	168	1	0
uploaded_gene_set	GO_0072357	GO:0072357	PTW/PP1 phosphatase complex	gene_ontology	0	18682	168	7	0
uploaded_gene_set	GO_0072358	GO:0072358	cardiovascular system development	gene_ontology	0	18682	168	9	0
uploaded_gene_set	GO_0072362	GO:0072362	regulation of glycolytic process by negative regulation of transcription from RNA polymerase II promoter	gene_ontology	0	18682	168	1	0
uploaded_gene_set	GO_0072363	GO:0072363	regulation of glycolytic process by positive regulation of transcription from RNA polymerase II promoter	gene_ontology	0	18682	168	1	0
uploaded_gene_set	GO_0072365	GO:0072365	regulation of cellular ketone metabolic process by negative regulation of transcription from RNA polymerase II promoter	gene_ontology	0	18682	168	1	0
uploaded_gene_set	GO_0072366	GO:0072366	regulation of cellular ketone metabolic process by positive regulation of transcription from RNA polymerase II promoter	gene_ontology	0	18682	168	1	0
uploaded_gene_set	GO_0072368	GO:0072368	regulation of lipid transport by negative regulation of transcription from RNA polymerase II promoter	gene_ontology	0	18682	168	2	0
uploaded_gene_set	GO_0072369	GO:0072369	regulation of lipid transport by positive regulation of transcription from RNA polymerase II promoter	gene_ontology	0	18682	168	2	0
uploaded_gene_set	GO_0072377	GO:0072377	blood coagulation, common pathway	gene_ontology	0	18682	168	1	0
uploaded_gene_set	GO_0072383	GO:0072383	plus-end-directed vesicle transport along microtubule	gene_ontology	0	18682	168	8	0
uploaded_gene_set	GO_0072384	GO:0072384	organelle transport along microtubule	gene_ontology	0	18682	168	5	0
uploaded_gene_set	GO_0072385	GO:0072385	minus-end-directed organelle transport along microtubule	gene_ontology	0	18682	168	3	0
uploaded_gene_set	GO_0072386	GO:0072386	plus-end-directed organelle transport along microtubule	gene_ontology	0	18682	168	1	0
uploaded_gene_set	GO_0072389	GO:0072389	flavin adenine dinucleotide catabolic process	gene_ontology	0	18682	168	1	0
uploaded_gene_set	GO_0072393	GO:0072393	microtubule anchoring at microtubule organizing center	gene_ontology	0	18682	168	2	0
uploaded_gene_set	GO_0072395	GO:0072395	signal transduction involved in cell cycle checkpoint	gene_ontology	0	18682	168	1	0
uploaded_gene_set	GO_0072422	GO:0072422	signal transduction involved in DNA damage checkpoint	gene_ontology	0	18682	168	2	0
uploaded_gene_set	GO_0072423	GO:0072423	response to DNA damage checkpoint signaling	gene_ontology	0	18682	168	1	0
uploaded_gene_set	GO_0072428	GO:0072428	signal transduction involved in intra-S DNA damage checkpoint	gene_ontology	0	18682	168	1	0
uploaded_gene_set	GO_0072429	GO:0072429	response to intra-S DNA damage checkpoint signaling	gene_ontology	0	18682	168	4	0
uploaded_gene_set	GO_0072431	GO:0072431	signal transduction involved in mitotic G1 DNA damage checkpoint	gene_ontology	0	18682	168	1	0
uploaded_gene_set	GO_0072432	GO:0072432	response to G1 DNA damage checkpoint signaling	gene_ontology	0	18682	168	1	0
uploaded_gene_set	GO_0072434	GO:0072434	signal transduction involved in mitotic G2 DNA damage checkpoint	gene_ontology	0	18682	168	1	0
uploaded_gene_set	GO_0072487	GO:0072487	MSL complex	gene_ontology	0	18682	168	4	0
uploaded_gene_set	GO_0072488	GO:0072488	ammonium transmembrane transport	gene_ontology	0	18682	168	14	0
uploaded_gene_set	GO_0072492	GO:0072492	host cell mitochondrial intermembrane space	gene_ontology	0	18682	168	1	0
uploaded_gene_set	GO_0072498	GO:0072498	embryonic skeletal joint development	gene_ontology	0	18682	168	5	0
uploaded_gene_set	GO_0072509	GO:0072509	divalent inorganic cation transmembrane transporter activity	gene_ontology	0	18682	168	1	0
uploaded_gene_set	GO_0072513	GO:0072513	positive regulation of secondary heart field cardioblast proliferation	gene_ontology	0	18682	168	4	0
uploaded_gene_set	GO_0072517	GO:0072517	host cell viral assembly compartment	gene_ontology	0	18682	168	1	0
uploaded_gene_set	GO_0072518	GO:0072518	Rho-dependent protein serine/threonine kinase activity	gene_ontology	0	18682	168	1	0
uploaded_gene_set	GO_0072520	GO:0072520	seminiferous tubule development	gene_ontology	0	18682	168	12	0
uploaded_gene_set	GO_0072522	GO:0072522	purine-containing compound biosynthetic process	gene_ontology	0	18682	168	0	0
uploaded_gene_set	GO_0072531	GO:0072531	pyrimidine-containing compound transmembrane transport	gene_ontology	0	18682	168	3	0
uploaded_gene_set	GO_0072534	GO:0072534	perineuronal net	gene_ontology	0	18682	168	2	0
uploaded_gene_set	GO_0072536	GO:0072536	interleukin-23 receptor complex	gene_ontology	0	18682	168	2	0
uploaded_gene_set	GO_0072537	GO:0072537	fibroblast activation	gene_ontology	0	18682	168	3	0
uploaded_gene_set	GO_0072539	GO:0072539	T-helper 17 cell differentiation	gene_ontology	0	18682	168	3	0
uploaded_gene_set	GO_0072540	GO:0072540	T-helper 17 cell lineage commitment	gene_ontology	0	18682	168	6	0
uploaded_gene_set	GO_0072542	GO:0072542	protein phosphatase activator activity	gene_ontology	0	18682	168	3	0
uploaded_gene_set	GO_0072544	GO:0072544	L-DOPA binding	gene_ontology	0	18682	168	1	0
uploaded_gene_set	GO_0072545	GO:0072545	tyrosine binding	gene_ontology	0	18682	168	2	0
uploaded_gene_set	GO_0072546	GO:0072546	ER membrane protein complex	gene_ontology	0	18682	168	10	0
uploaded_gene_set	GO_0072553	GO:0072553	terminal button organization	gene_ontology	0	18682	168	4	0
uploaded_gene_set	GO_0072554	GO:0072554	blood vessel lumenization	gene_ontology	0	18682	168	2	0
uploaded_gene_set	GO_0072557	GO:0072557	IPAF inflammasome complex	gene_ontology	0	18682	168	3	0
uploaded_gene_set	GO_0072558	GO:0072558	NLRP1 inflammasome complex	gene_ontology	0	18682	168	4	0
uploaded_gene_set	GO_0072559	GO:0072559	NLRP3 inflammasome complex	gene_ontology	0	18682	168	6	0
uploaded_gene_set	GO_0072560	GO:0072560	type B pancreatic cell maturation	gene_ontology	0	18682	168	2	0
uploaded_gene_set	GO_0072562	GO:0072562	blood microparticle	gene_ontology	0	18682	168	113	0
uploaded_gene_set	GO_0072563	GO:0072563	endothelial microparticle	gene_ontology	0	18682	168	2	0
uploaded_gene_set	GO_0072572	GO:0072572	poly-ADP-D-ribose binding	gene_ontology	0	18682	168	1	0
uploaded_gene_set	GO_0072573	GO:0072573	tolerance induction to lipopolysaccharide	gene_ontology	0	18682	168	2	0
uploaded_gene_set	GO_0072574	GO:0072574	hepatocyte proliferation	gene_ontology	0	18682	168	3	0
uploaded_gene_set	GO_0072576	GO:0072576	liver morphogenesis	gene_ontology	0	18682	168	1	0
uploaded_gene_set	GO_0072577	GO:0072577	endothelial cell apoptotic process	gene_ontology	0	18682	168	8	0
uploaded_gene_set	GO_0072579	GO:0072579	glycine receptor clustering	gene_ontology	0	18682	168	1	0
uploaded_gene_set	GO_0072583	GO:0072583	clathrin-dependent endocytosis	gene_ontology	0	18682	168	20	0
uploaded_gene_set	GO_0072584	GO:0072584	caveolin-mediated endocytosis	gene_ontology	0	18682	168	5	0
uploaded_gene_set	GO_0072587	GO:0072587	DNA topoisomerase (ATP-hydrolyzing) activator activity	gene_ontology	0	18682	168	1	0
uploaded_gene_set	GO_0072589	GO:0072589	box H/ACA scaRNP complex	gene_ontology	0	18682	168	4	0
uploaded_gene_set	GO_0072590	GO:0072590	N-acetyl-L-aspartate-L-glutamate ligase activity	gene_ontology	0	18682	168	2	0
uploaded_gene_set	GO_0072591	GO:0072591	citrate-L-glutamate ligase activity	gene_ontology	0	18682	168	1	0
uploaded_gene_set	GO_0072592	GO:0072592	oxygen metabolic process	gene_ontology	0	18682	168	3	0
uploaded_gene_set	GO_0072593	GO:0072593	reactive oxygen species metabolic process	gene_ontology	0	18682	168	33	0
uploaded_gene_set	GO_0072594	GO:0072594	establishment of protein localization to organelle	gene_ontology	0	18682	168	5	0
uploaded_gene_set	GO_0072599	GO:0072599	establishment of protein localization to endoplasmic reticulum	gene_ontology	0	18682	168	1	0
uploaded_gene_set	GO_0072600	GO:0072600	establishment of protein localization to Golgi	gene_ontology	0	18682	168	4	0
uploaded_gene_set	GO_0072602	GO:0072602	interleukin-4 secretion	gene_ontology	0	18682	168	5	0
uploaded_gene_set	GO_0072604	GO:0072604	interleukin-6 secretion	gene_ontology	0	18682	168	2	0
uploaded_gene_set	GO_0072606	GO:0072606	interleukin-8 secretion	gene_ontology	0	18682	168	4	0
uploaded_gene_set	GO_0072608	GO:0072608	interleukin-10 secretion	gene_ontology	0	18682	168	1	0
uploaded_gene_set	GO_0072610	GO:0072610	interleukin-12 secretion	gene_ontology	0	18682	168	2	0
uploaded_gene_set	GO_0072615	GO:0072615	interleukin-17 secretion	gene_ontology	0	18682	168	1	0
uploaded_gene_set	GO_0072616	GO:0072616	interleukin-18 secretion	gene_ontology	0	18682	168	1	0
uploaded_gene_set	GO_0072619	GO:0072619	interleukin-21 secretion	gene_ontology	0	18682	168	1	0
uploaded_gene_set	GO_0072643	GO:0072643	interferon-gamma secretion	gene_ontology	0	18682	168	7	0
uploaded_gene_set	GO_0072655	GO:0072655	establishment of protein localization to mitochondrion	gene_ontology	0	18682	168	5	0
uploaded_gene_set	GO_0072656	GO:0072656	maintenance of protein location in mitochondrion	gene_ontology	0	18682	168	5	0
uploaded_gene_set	GO_0072657	GO:0072657	protein localization to membrane	gene_ontology	0	18682	168	14	0
uploaded_gene_set	GO_0072659	GO:0072659	protein localization to plasma membrane	gene_ontology	0	18682	168	64	0
uploaded_gene_set	GO_0072660	GO:0072660	maintenance of protein location in plasma membrane	gene_ontology	0	18682	168	1	0
uploaded_gene_set	GO_0072661	GO:0072661	protein targeting to plasma membrane	gene_ontology	0	18682	168	24	0
uploaded_gene_set	GO_0072663	GO:0072663	establishment of protein localization to peroxisome	gene_ontology	0	18682	168	1	0
uploaded_gene_set	GO_0072666	GO:0072666	establishment of protein localization to vacuole	gene_ontology	0	18682	168	1	0
uploaded_gene_set	GO_0072669	GO:0072669	tRNA-splicing ligase complex	gene_ontology	0	18682	168	8	0
uploaded_gene_set	GO_0072671	GO:0072671	mitochondria-associated ubiquitin-dependent protein catabolic process	gene_ontology	0	18682	168	1	0
uploaded_gene_set	GO_0072672	GO:0072672	neutrophil extravasation	gene_ontology	0	18682	168	4	0
uploaded_gene_set	GO_0072673	GO:0072673	lamellipodium morphogenesis	gene_ontology	0	18682	168	6	0
uploaded_gene_set	GO_0072674	GO:0072674	multinuclear osteoclast differentiation	gene_ontology	0	18682	168	1	0
uploaded_gene_set	GO_0072675	GO:0072675	osteoclast fusion	gene_ontology	0	18682	168	3	0
uploaded_gene_set	GO_0072676	GO:0072676	lymphocyte migration	gene_ontology	0	18682	168	4	0
uploaded_gene_set	GO_0072677	GO:0072677	eosinophil migration	gene_ontology	0	18682	168	1	0
uploaded_gene_set	GO_0072678	GO:0072678	T cell migration	gene_ontology	0	18682	168	8	0
uploaded_gene_set	GO_0072679	GO:0072679	thymocyte migration	gene_ontology	0	18682	168	2	0
uploaded_gene_set	GO_0072684	GO:0072684	mitochondrial tRNA 3'-trailer cleavage, endonucleolytic	gene_ontology	0	18682	168	1	0
uploaded_gene_set	GO_0072697	GO:0072697	protein localization to cell cortex	gene_ontology	0	18682	168	2	0
uploaded_gene_set	GO_0072703	GO:0072703	cellular response to methyl methanesulfonate	gene_ontology	0	18682	168	1	0
uploaded_gene_set	GO_0072707	GO:0072707	cellular response to sodium dodecyl sulfate	gene_ontology	0	18682	168	1	0
uploaded_gene_set	GO_0072708	GO:0072708	response to sorbitol	gene_ontology	0	18682	168	2	0
uploaded_gene_set	GO_0072709	GO:0072709	cellular response to sorbitol	gene_ontology	0	18682	168	2	0
uploaded_gene_set	GO_0072710	GO:0072710	response to hydroxyurea	gene_ontology	0	18682	168	1	0
uploaded_gene_set	GO_0072711	GO:0072711	cellular response to hydroxyurea	gene_ontology	0	18682	168	8	0
uploaded_gene_set	GO_0072715	GO:0072715	cellular response to selenite ion	gene_ontology	0	18682	168	1	0
uploaded_gene_set	GO_0072716	GO:0072716	response to actinomycin D	gene_ontology	0	18682	168	1	0
uploaded_gene_set	GO_0072717	GO:0072717	cellular response to actinomycin D	gene_ontology	0	18682	168	3	0
uploaded_gene_set	GO_0072718	GO:0072718	response to cisplatin	gene_ontology	0	18682	168	3	0
uploaded_gene_set	GO_0072719	GO:0072719	cellular response to cisplatin	gene_ontology	0	18682	168	6	0
uploaded_gene_set	GO_0072720	GO:0072720	response to dithiothreitol	gene_ontology	0	18682	168	1	0
uploaded_gene_set	GO_0072721	GO:0072721	cellular response to dithiothreitol	gene_ontology	0	18682	168	1	0
uploaded_gene_set	GO_0072734	GO:0072734	cellular response to staurosporine	gene_ontology	0	18682	168	5	0
uploaded_gene_set	GO_0072738	GO:0072738	cellular response to diamide	gene_ontology	0	18682	168	2	0
uploaded_gene_set	GO_0072739	GO:0072739	response to anisomycin	gene_ontology	0	18682	168	1	0
uploaded_gene_set	GO_0072750	GO:0072750	cellular response to leptomycin B	gene_ontology	0	18682	168	1	0
uploaded_gene_set	GO_0072752	GO:0072752	cellular response to rapamycin	gene_ontology	0	18682	168	1	0
uploaded_gene_set	GO_0072755	GO:0072755	cellular response to benomyl	gene_ontology	0	18682	168	1	0
uploaded_gene_set	GO_0072757	GO:0072757	cellular response to camptothecin	gene_ontology	0	18682	168	4	0
uploaded_gene_set	GO_0075044	GO:0075044	autophagy of host cells involved in interaction with symbiont	gene_ontology	0	18682	168	5	0
uploaded_gene_set	GO_0075521	GO:0075521	microtubule-dependent intracellular transport of viral material towards nucleus	gene_ontology	0	18682	168	1	0
uploaded_gene_set	GO_0075522	GO:0075522	IRES-dependent viral translational initiation	gene_ontology	0	18682	168	7	0
uploaded_gene_set	GO_0075525	GO:0075525	viral translational termination-reinitiation	gene_ontology	0	18682	168	5	0
uploaded_gene_set	GO_0075713	GO:0075713	establishment of integrated proviral latency	gene_ontology	0	18682	168	8	0
uploaded_gene_set	GO_0075732	GO:0075732	viral penetration into host nucleus	gene_ontology	0	18682	168	2	0
uploaded_gene_set	GO_0075733	GO:0075733	intracellular transport of virus	gene_ontology	0	18682	168	54	0
uploaded_gene_set	GO_0080008	GO:0080008	Cul4-RING E3 ubiquitin ligase complex	gene_ontology	0	18682	168	16	0
uploaded_gene_set	GO_0080009	GO:0080009	mRNA methylation	gene_ontology	0	18682	168	5	0
uploaded_gene_set	GO_0080019	GO:0080019	fatty-acyl-CoA reductase (alcohol-forming) activity	gene_ontology	0	18682	168	2	0
uploaded_gene_set	GO_0080023	GO:0080023	3R-hydroxyacyl-CoA dehydratase activity	gene_ontology	0	18682	168	2	0
uploaded_gene_set	GO_0080025	GO:0080025	phosphatidylinositol-3,5-bisphosphate binding	gene_ontology	0	18682	168	21	0
uploaded_gene_set	GO_0080048	GO:0080048	GDP-D-glucose phosphorylase activity	gene_ontology	0	18682	168	1	0
uploaded_gene_set	GO_0080058	GO:0080058	protein deglutathionylation	gene_ontology	0	18682	168	1	0
uploaded_gene_set	GO_0080101	GO:0080101	phosphatidyl-N-dimethylethanolamine N-methyltransferase activity	gene_ontology	0	18682	168	1	0
uploaded_gene_set	GO_0080111	GO:0080111	DNA demethylation	gene_ontology	0	18682	168	15	0
uploaded_gene_set	GO_0080121	GO:0080121	AMP transport	gene_ontology	0	18682	168	2	0
uploaded_gene_set	GO_0080122	GO:0080122	AMP transmembrane transporter activity	gene_ontology	0	18682	168	2	0
uploaded_gene_set	GO_0080129	GO:0080129	proteasome core complex assembly	gene_ontology	0	18682	168	1	0
uploaded_gene_set	GO_0080130	GO:0080130	L-phenylalanine:2-oxoglutarate aminotransferase activity	gene_ontology	0	18682	168	3	0
uploaded_gene_set	GO_0080132	GO:0080132	fatty acid alpha-hydroxylase activity	gene_ontology	0	18682	168	1	0
uploaded_gene_set	GO_0080135	GO:0080135	regulation of cellular response to stress	gene_ontology	0	18682	168	2	0
uploaded_gene_set	GO_0080144	GO:0080144	amino acid homeostasis	gene_ontology	0	18682	168	1	0
uploaded_gene_set	GO_0080146	GO:0080146	L-cysteine desulfhydrase activity	gene_ontology	0	18682	168	1	0
uploaded_gene_set	GO_0080154	GO:0080154	regulation of fertilization	gene_ontology	0	18682	168	5	0
uploaded_gene_set	GO_0080163	GO:0080163	regulation of protein serine/threonine phosphatase activity	gene_ontology	0	18682	168	1	0
uploaded_gene_set	GO_0080164	GO:0080164	regulation of nitric oxide metabolic process	gene_ontology	0	18682	168	1	0
uploaded_gene_set	GO_0080182	GO:0080182	histone H3-K4 trimethylation	gene_ontology	0	18682	168	15	0
uploaded_gene_set	GO_0080184	GO:0080184	response to phenylpropanoid	gene_ontology	0	18682	168	1	0
uploaded_gene_set	GO_0085018	GO:0085018	maintenance of symbiont-containing vacuole by host	gene_ontology	0	18682	168	1	0
uploaded_gene_set	GO_0085020	GO:0085020	protein K6-linked ubiquitination	gene_ontology	0	18682	168	8	0
uploaded_gene_set	GO_0085029	GO:0085029	extracellular matrix assembly	gene_ontology	0	18682	168	7	0
uploaded_gene_set	GO_0085032	GO:0085032	modulation by symbiont of host I-kappaB kinase/NF-kappaB cascade	gene_ontology	0	18682	168	1	0
uploaded_gene_set	GO_0086001	GO:0086001	cardiac muscle cell action potential	gene_ontology	0	18682	168	2	0
uploaded_gene_set	GO_0086002	GO:0086002	cardiac muscle cell action potential involved in contraction	gene_ontology	0	18682	168	16	0
uploaded_gene_set	GO_0086003	GO:0086003	cardiac muscle cell contraction	gene_ontology	0	18682	168	2	0
uploaded_gene_set	GO_0086004	GO:0086004	regulation of cardiac muscle cell contraction	gene_ontology	0	18682	168	12	0
uploaded_gene_set	GO_0086005	GO:0086005	ventricular cardiac muscle cell action potential	gene_ontology	0	18682	168	15	0
uploaded_gene_set	GO_0086006	GO:0086006	voltage-gated sodium channel activity involved in cardiac muscle cell action potential	gene_ontology	0	18682	168	5	0
uploaded_gene_set	GO_0086007	GO:0086007	voltage-gated calcium channel activity involved in cardiac muscle cell action potential	gene_ontology	0	18682	168	4	0
uploaded_gene_set	GO_0086008	GO:0086008	voltage-gated potassium channel activity involved in cardiac muscle cell action potential repolarization	gene_ontology	0	18682	168	7	0
uploaded_gene_set	GO_0086009	GO:0086009	membrane repolarization	gene_ontology	0	18682	168	9	0
uploaded_gene_set	GO_0086010	GO:0086010	membrane depolarization during action potential	gene_ontology	0	18682	168	28	0
uploaded_gene_set	GO_0086011	GO:0086011	membrane repolarization during action potential	gene_ontology	0	18682	168	5	0
uploaded_gene_set	GO_0086012	GO:0086012	membrane depolarization during cardiac muscle cell action potential	gene_ontology	0	18682	168	12	0
uploaded_gene_set	GO_0086013	GO:0086013	membrane repolarization during cardiac muscle cell action potential	gene_ontology	0	18682	168	10	0
uploaded_gene_set	GO_0086014	GO:0086014	atrial cardiac muscle cell action potential	gene_ontology	0	18682	168	9	0
uploaded_gene_set	GO_0086015	GO:0086015	SA node cell action potential	gene_ontology	0	18682	168	6	0
uploaded_gene_set	GO_0086016	GO:0086016	AV node cell action potential	gene_ontology	0	18682	168	4	0
uploaded_gene_set	GO_0086018	GO:0086018	SA node cell to atrial cardiac muscle cell signaling	gene_ontology	0	18682	168	1	0
uploaded_gene_set	GO_0086019	GO:0086019	cell-cell signaling involved in cardiac conduction	gene_ontology	0	18682	168	2	0
uploaded_gene_set	GO_0086020	GO:0086020	gap junction channel activity involved in SA node cell-atrial cardiac muscle cell electrical coupling	gene_ontology	0	18682	168	2	0
uploaded_gene_set	GO_0086021	GO:0086021	SA node cell to atrial cardiac muscle cell communication by electrical coupling	gene_ontology	0	18682	168	2	0
uploaded_gene_set	GO_0086024	GO:0086024	adrenergic receptor signaling pathway involved in positive regulation of heart rate	gene_ontology	0	18682	168	1	0
uploaded_gene_set	GO_0086027	GO:0086027	AV node cell to bundle of His cell signaling	gene_ontology	0	18682	168	1	0
uploaded_gene_set	GO_0086029	GO:0086029	Purkinje myocyte to ventricular cardiac muscle cell signaling	gene_ontology	0	18682	168	2	0
uploaded_gene_set	GO_0086030	GO:0086030	adrenergic receptor signaling pathway involved in cardiac muscle relaxation	gene_ontology	0	18682	168	1	0
uploaded_gene_set	GO_0086036	GO:0086036	regulation of cardiac muscle cell membrane potential	gene_ontology	0	18682	168	8	0
uploaded_gene_set	GO_0086037	GO:0086037	sodium:potassium-exchanging ATPase activity involved in regulation of cardiac muscle cell membrane potential	gene_ontology	0	18682	168	1	0
uploaded_gene_set	GO_0086038	GO:0086038	calcium:sodium antiporter activity involved in regulation of cardiac muscle cell membrane potential	gene_ontology	0	18682	168	1	0
uploaded_gene_set	GO_0086039	GO:0086039	calcium-transporting ATPase activity involved in regulation of cardiac muscle cell membrane potential	gene_ontology	0	18682	168	1	0
uploaded_gene_set	GO_0086040	GO:0086040	sodium:proton antiporter activity involved in regulation of cardiac muscle cell membrane potential	gene_ontology	0	18682	168	1	0
uploaded_gene_set	GO_0086041	GO:0086041	voltage-gated potassium channel activity involved in SA node cell action potential depolarization	gene_ontology	0	18682	168	1	0
uploaded_gene_set	GO_0086042	GO:0086042	cardiac muscle cell-cardiac muscle cell adhesion	gene_ontology	0	18682	168	1	0
uploaded_gene_set	GO_0086043	GO:0086043	bundle of His cell action potential	gene_ontology	0	18682	168	2	0
uploaded_gene_set	GO_0086044	GO:0086044	atrial cardiac muscle cell to AV node cell communication by electrical coupling	gene_ontology	0	18682	168	1	0
uploaded_gene_set	GO_0086045	GO:0086045	membrane depolarization during AV node cell action potential	gene_ontology	0	18682	168	5	0
uploaded_gene_set	GO_0086046	GO:0086046	membrane depolarization during SA node cell action potential	gene_ontology	0	18682	168	5	0
uploaded_gene_set	GO_0086047	GO:0086047	membrane depolarization during Purkinje myocyte cell action potential	gene_ontology	0	18682	168	3	0
uploaded_gene_set	GO_0086048	GO:0086048	membrane depolarization during bundle of His cell action potential	gene_ontology	0	18682	168	3	0
uploaded_gene_set	GO_0086050	GO:0086050	membrane repolarization during bundle of His cell action potential	gene_ontology	0	18682	168	1	0
uploaded_gene_set	GO_0086052	GO:0086052	membrane repolarization during SA node cell action potential	gene_ontology	0	18682	168	1	0
uploaded_gene_set	GO_0086053	GO:0086053	AV node cell to bundle of His cell communication by electrical coupling	gene_ontology	0	18682	168	2	0
uploaded_gene_set	GO_0086054	GO:0086054	bundle of His cell to Purkinje myocyte communication by electrical coupling	gene_ontology	0	18682	168	1	0
uploaded_gene_set	GO_0086055	GO:0086055	Purkinje myocyte to ventricular cardiac muscle cell communication by electrical coupling	gene_ontology	0	18682	168	1	0
uploaded_gene_set	GO_0086056	GO:0086056	voltage-gated calcium channel activity involved in AV node cell action potential	gene_ontology	0	18682	168	3	0
uploaded_gene_set	GO_0086057	GO:0086057	voltage-gated calcium channel activity involved in bundle of His cell action potential	gene_ontology	0	18682	168	1	0
uploaded_gene_set	GO_0086059	GO:0086059	voltage-gated calcium channel activity involved SA node cell action potential	gene_ontology	0	18682	168	2	0
uploaded_gene_set	GO_0086060	GO:0086060	voltage-gated sodium channel activity involved in AV node cell action potential	gene_ontology	0	18682	168	1	0
uploaded_gene_set	GO_0086061	GO:0086061	voltage-gated sodium channel activity involved in bundle of His cell action potential	gene_ontology	0	18682	168	1	0
uploaded_gene_set	GO_0086062	GO:0086062	voltage-gated sodium channel activity involved in Purkinje myocyte action potential	gene_ontology	0	18682	168	2	0
uploaded_gene_set	GO_0086063	GO:0086063	voltage-gated sodium channel activity involved in SA node cell action potential	gene_ontology	0	18682	168	1	0
uploaded_gene_set	GO_0086064	GO:0086064	cell communication by electrical coupling involved in cardiac conduction	gene_ontology	0	18682	168	13	0
uploaded_gene_set	GO_0086066	GO:0086066	atrial cardiac muscle cell to AV node cell communication	gene_ontology	0	18682	168	1	0
uploaded_gene_set	GO_0086067	GO:0086067	AV node cell to bundle of His cell communication	gene_ontology	0	18682	168	2	0
uploaded_gene_set	GO_0086069	GO:0086069	bundle of His cell to Purkinje myocyte communication	gene_ontology	0	18682	168	1	0
uploaded_gene_set	GO_0086070	GO:0086070	SA node cell to atrial cardiac muscle cell communication	gene_ontology	0	18682	168	1	0
uploaded_gene_set	GO_0086072	GO:0086072	AV node cell-bundle of His cell adhesion involved in cell communication	gene_ontology	0	18682	168	1	0
uploaded_gene_set	GO_0086073	GO:0086073	bundle of His cell-Purkinje myocyte adhesion involved in cell communication	gene_ontology	0	18682	168	6	0
uploaded_gene_set	GO_0086075	GO:0086075	gap junction channel activity involved in cardiac conduction electrical coupling	gene_ontology	0	18682	168	2	0
uploaded_gene_set	GO_0086076	GO:0086076	gap junction channel activity involved in atrial cardiac muscle cell-AV node cell electrical coupling	gene_ontology	0	18682	168	1	0
uploaded_gene_set	GO_0086077	GO:0086077	gap junction channel activity involved in AV node cell-bundle of His cell electrical coupling	gene_ontology	0	18682	168	2	0
uploaded_gene_set	GO_0086078	GO:0086078	gap junction channel activity involved in bundle of His cell-Purkinje myocyte electrical coupling	gene_ontology	0	18682	168	1	0
uploaded_gene_set	GO_0086079	GO:0086079	gap junction channel activity involved in Purkinje myocyte-ventricular cardiac muscle cell electrical coupling	gene_ontology	0	18682	168	1	0
uploaded_gene_set	GO_0086080	GO:0086080	protein binding involved in heterotypic cell-cell adhesion	gene_ontology	0	18682	168	4	0
uploaded_gene_set	GO_0086082	GO:0086082	cell adhesive protein binding involved in AV node cell-bundle of His cell communication	gene_ontology	0	18682	168	1	0
uploaded_gene_set	GO_0086083	GO:0086083	cell adhesive protein binding involved in bundle of His cell-Purkinje myocyte communication	gene_ontology	0	18682	168	6	0
uploaded_gene_set	GO_0086087	GO:0086087	voltage-gated potassium channel activity involved in bundle of His cell action potential repolarization	gene_ontology	0	18682	168	1	0
uploaded_gene_set	GO_0086089	GO:0086089	voltage-gated potassium channel activity involved in atrial cardiac muscle cell action potential repolarization	gene_ontology	0	18682	168	4	0
uploaded_gene_set	GO_0086090	GO:0086090	voltage-gated potassium channel activity involved in SA node cell action potential repolarization	gene_ontology	0	18682	168	1	0
uploaded_gene_set	GO_0086092	GO:0086092	regulation of the force of heart contraction by cardiac conduction	gene_ontology	0	18682	168	2	0
uploaded_gene_set	GO_0086097	GO:0086097	phospholipase C-activating angiotensin-activated signaling pathway	gene_ontology	0	18682	168	2	0
uploaded_gene_set	GO_0086098	GO:0086098	angiotensin-activated signaling pathway involved in heart process	gene_ontology	0	18682	168	2	0
uploaded_gene_set	GO_0086100	GO:0086100	endothelin receptor signaling pathway	gene_ontology	0	18682	168	2	0
uploaded_gene_set	GO_0086103	GO:0086103	G-protein coupled receptor signaling pathway involved in heart process	gene_ontology	0	18682	168	1	0
uploaded_gene_set	GO_0089700	GO:0089700	protein kinase D signaling	gene_ontology	0	18682	168	3	0
uploaded_gene_set	GO_0089701	GO:0089701	U2AF	gene_ontology	0	18682	168	8	0
uploaded_gene_set	GO_0089709	GO:0089709	L-histidine transmembrane transport	gene_ontology	0	18682	168	2	0
uploaded_gene_set	GO_0089712	GO:0089712	L-aspartate transmembrane transport	gene_ontology	0	18682	168	4	0
uploaded_gene_set	GO_0089720	GO:0089720	caspase binding	gene_ontology	0	18682	168	6	0
uploaded_gene_set	GO_0090002	GO:0090002	establishment of protein localization to plasma membrane	gene_ontology	0	18682	168	39	0
uploaded_gene_set	GO_0090003	GO:0090003	regulation of establishment of protein localization to plasma membrane	gene_ontology	0	18682	168	3	0
uploaded_gene_set	GO_0090004	GO:0090004	positive regulation of establishment of protein localization to plasma membrane	gene_ontology	0	18682	168	28	0
uploaded_gene_set	GO_0090005	GO:0090005	negative regulation of establishment of protein localization to plasma membrane	gene_ontology	0	18682	168	8	0
uploaded_gene_set	GO_0090010	GO:0090010	transforming growth factor beta receptor signaling pathway involved in primitive streak formation	gene_ontology	0	18682	168	1	0
uploaded_gene_set	GO_0090022	GO:0090022	regulation of neutrophil chemotaxis	gene_ontology	0	18682	168	3	0
uploaded_gene_set	GO_0090023	GO:0090023	positive regulation of neutrophil chemotaxis	gene_ontology	0	18682	168	28	0
uploaded_gene_set	GO_0090024	GO:0090024	negative regulation of neutrophil chemotaxis	gene_ontology	0	18682	168	2	0
uploaded_gene_set	GO_0090025	GO:0090025	regulation of monocyte chemotaxis	gene_ontology	0	18682	168	1	0
uploaded_gene_set	GO_0090026	GO:0090026	positive regulation of monocyte chemotaxis	gene_ontology	0	18682	168	17	0
uploaded_gene_set	GO_0090027	GO:0090027	negative regulation of monocyte chemotaxis	gene_ontology	0	18682	168	4	0
uploaded_gene_set	GO_0090031	GO:0090031	positive regulation of steroid hormone biosynthetic process	gene_ontology	0	18682	168	1	0
uploaded_gene_set	GO_0090035	GO:0090035	positive regulation of chaperone-mediated protein complex assembly	gene_ontology	0	18682	168	2	0
uploaded_gene_set	GO_0090037	GO:0090037	positive regulation of protein kinase C signaling	gene_ontology	0	18682	168	8	0
uploaded_gene_set	GO_0090038	GO:0090038	negative regulation of protein kinase C signaling	gene_ontology	0	18682	168	2	0
uploaded_gene_set	GO_0090042	GO:0090042	tubulin deacetylation	gene_ontology	0	18682	168	2	0
uploaded_gene_set	GO_0090043	GO:0090043	regulation of tubulin deacetylation	gene_ontology	0	18682	168	3	0
uploaded_gene_set	GO_0090044	GO:0090044	positive regulation of tubulin deacetylation	gene_ontology	0	18682	168	1	0
uploaded_gene_set	GO_0090045	GO:0090045	positive regulation of deacetylase activity	gene_ontology	0	18682	168	2	0
uploaded_gene_set	GO_0090049	GO:0090049	regulation of cell migration involved in sprouting angiogenesis	gene_ontology	0	18682	168	1	0
uploaded_gene_set	GO_0090050	GO:0090050	positive regulation of cell migration involved in sprouting angiogenesis	gene_ontology	0	18682	168	7	0
uploaded_gene_set	GO_0090051	GO:0090051	negative regulation of cell migration involved in sprouting angiogenesis	gene_ontology	0	18682	168	11	0
uploaded_gene_set	GO_0090063	GO:0090063	positive regulation of microtubule nucleation	gene_ontology	0	18682	168	4	0
uploaded_gene_set	GO_0090068	GO:0090068	positive regulation of cell cycle process	gene_ontology	0	18682	168	2	0
uploaded_gene_set	GO_0090071	GO:0090071	negative regulation of ribosome biogenesis	gene_ontology	0	18682	168	2	0
uploaded_gene_set	GO_0090073	GO:0090073	positive regulation of protein homodimerization activity	gene_ontology	0	18682	168	8	0
uploaded_gene_set	GO_0090074	GO:0090074	negative regulation of protein homodimerization activity	gene_ontology	0	18682	168	5	0
uploaded_gene_set	GO_0090075	GO:0090075	relaxation of muscle	gene_ontology	0	18682	168	1	0
uploaded_gene_set	GO_0090076	GO:0090076	relaxation of skeletal muscle	gene_ontology	0	18682	168	2	0
uploaded_gene_set	GO_0090080	GO:0090080	positive regulation of MAPKKK cascade by fibroblast growth factor receptor signaling pathway	gene_ontology	0	18682	168	5	0
uploaded_gene_set	GO_0090082	GO:0090082	positive regulation of heart induction by negative regulation of canonical Wnt signaling pathway	gene_ontology	0	18682	168	2	0
uploaded_gene_set	GO_0090083	GO:0090083	regulation of inclusion body assembly	gene_ontology	0	18682	168	2	0
uploaded_gene_set	GO_0090084	GO:0090084	negative regulation of inclusion body assembly	gene_ontology	0	18682	168	10	0
uploaded_gene_set	GO_0090085	GO:0090085	regulation of protein deubiquitination	gene_ontology	0	18682	168	1	0
uploaded_gene_set	GO_0090086	GO:0090086	negative regulation of protein deubiquitination	gene_ontology	0	18682	168	1	0
uploaded_gene_set	GO_0090090	GO:0090090	negative regulation of canonical Wnt signaling pathway	gene_ontology	0	18682	168	161	0
uploaded_gene_set	GO_0090091	GO:0090091	positive regulation of extracellular matrix disassembly	gene_ontology	0	18682	168	6	0
uploaded_gene_set	GO_0090094	GO:0090094	metanephric cap mesenchymal cell proliferation involved in metanephros development	gene_ontology	0	18682	168	1	0
uploaded_gene_set	GO_0090096	GO:0090096	positive regulation of metanephric cap mesenchymal cell proliferation	gene_ontology	0	18682	168	1	0
uploaded_gene_set	GO_0090101	GO:0090101	negative regulation of transmembrane receptor protein serine/threonine kinase signaling pathway	gene_ontology	0	18682	168	1	0
uploaded_gene_set	GO_0090103	GO:0090103	cochlea morphogenesis	gene_ontology	0	18682	168	22	0
uploaded_gene_set	GO_0090104	GO:0090104	pancreatic epsilon cell differentiation	gene_ontology	0	18682	168	1	0
uploaded_gene_set	GO_0090107	GO:0090107	regulation of high-density lipoprotein particle assembly	gene_ontology	0	18682	168	2	0
uploaded_gene_set	GO_0090108	GO:0090108	positive regulation of high-density lipoprotein particle assembly	gene_ontology	0	18682	168	1	0
uploaded_gene_set	GO_0090110	GO:0090110	cargo loading into COPII-coated vesicle	gene_ontology	0	18682	168	3	0
uploaded_gene_set	GO_0090114	GO:0090114	COPII-coated vesicle budding	gene_ontology	0	18682	168	2	0
uploaded_gene_set	GO_0090116	GO:0090116	C-5 methylation of cytosine	gene_ontology	0	18682	168	4	0
uploaded_gene_set	GO_0090118	GO:0090118	receptor-mediated endocytosis involved in cholesterol transport	gene_ontology	0	18682	168	3	0
uploaded_gene_set	GO_0090119	GO:0090119	vesicle-mediated cholesterol transport	gene_ontology	0	18682	168	1	0
uploaded_gene_set	GO_0090122	GO:0090122	cholesterol ester hydrolysis involved in cholesterol transport	gene_ontology	0	18682	168	1	0
uploaded_gene_set	GO_0090128	GO:0090128	regulation of synapse maturation	gene_ontology	0	18682	168	2	0
uploaded_gene_set	GO_0090129	GO:0090129	positive regulation of synapse maturation	gene_ontology	0	18682	168	10	0
uploaded_gene_set	GO_0090131	GO:0090131	mesenchyme migration	gene_ontology	0	18682	168	5	0
uploaded_gene_set	GO_0090132	GO:0090132	epithelium migration	gene_ontology	0	18682	168	1	0
uploaded_gene_set	GO_0090133	GO:0090133	mesendoderm migration	gene_ontology	0	18682	168	1	0
uploaded_gene_set	GO_0090134	GO:0090134	cell migration involved in mesendoderm migration	gene_ontology	0	18682	168	2	0
uploaded_gene_set	GO_0090135	GO:0090135	actin filament branching	gene_ontology	0	18682	168	3	0
uploaded_gene_set	GO_0090136	GO:0090136	epithelial cell-cell adhesion	gene_ontology	0	18682	168	11	0
uploaded_gene_set	GO_0090138	GO:0090138	regulation of actin cytoskeleton organization by cell-cell adhesion	gene_ontology	0	18682	168	1	0
uploaded_gene_set	GO_0090140	GO:0090140	regulation of mitochondrial fission	gene_ontology	0	18682	168	7	0
uploaded_gene_set	GO_0090141	GO:0090141	positive regulation of mitochondrial fission	gene_ontology	0	18682	168	15	0
uploaded_gene_set	GO_0090148	GO:0090148	membrane fission	gene_ontology	0	18682	168	3	0
uploaded_gene_set	GO_0090149	GO:0090149	mitochondrial membrane fission	gene_ontology	0	18682	168	2	0
uploaded_gene_set	GO_0090150	GO:0090150	establishment of protein localization to membrane	gene_ontology	0	18682	168	8	0
uploaded_gene_set	GO_0090156	GO:0090156	cellular sphingolipid homeostasis	gene_ontology	0	18682	168	3	0
uploaded_gene_set	GO_0090158	GO:0090158	endoplasmic reticulum membrane organization	gene_ontology	0	18682	168	2	0
uploaded_gene_set	GO_0090160	GO:0090160	Golgi to lysosome transport	gene_ontology	0	18682	168	7	0
uploaded_gene_set	GO_0090164	GO:0090164	asymmetric Golgi ribbon formation	gene_ontology	0	18682	168	2	0
uploaded_gene_set	GO_0090166	GO:0090166	Golgi disassembly	gene_ontology	0	18682	168	6	0
uploaded_gene_set	GO_0090168	GO:0090168	Golgi reassembly	gene_ontology	0	18682	168	4	0
uploaded_gene_set	GO_0090169	GO:0090169	regulation of spindle assembly	gene_ontology	0	18682	168	2	0
uploaded_gene_set	GO_0090170	GO:0090170	regulation of Golgi inheritance	gene_ontology	0	18682	168	4	0
uploaded_gene_set	GO_0090176	GO:0090176	microtubule cytoskeleton organization involved in establishment of planar polarity	gene_ontology	0	18682	168	1	0
uploaded_gene_set	GO_0090177	GO:0090177	establishment of planar polarity involved in neural tube closure	gene_ontology	0	18682	168	2	0
uploaded_gene_set	GO_0090178	GO:0090178	regulation of establishment of planar polarity involved in neural tube closure	gene_ontology	0	18682	168	1	0
uploaded_gene_set	GO_0090179	GO:0090179	planar cell polarity pathway involved in neural tube closure	gene_ontology	0	18682	168	12	0
uploaded_gene_set	GO_0090181	GO:0090181	regulation of cholesterol metabolic process	gene_ontology	0	18682	168	9	0
uploaded_gene_set	GO_0090184	GO:0090184	positive regulation of kidney development	gene_ontology	0	18682	168	4	0
uploaded_gene_set	GO_0090187	GO:0090187	positive regulation of pancreatic juice secretion	gene_ontology	0	18682	168	2	0
uploaded_gene_set	GO_0090189	GO:0090189	regulation of branching involved in ureteric bud morphogenesis	gene_ontology	0	18682	168	1	0
uploaded_gene_set	GO_0090190	GO:0090190	positive regulation of branching involved in ureteric bud morphogenesis	gene_ontology	0	18682	168	19	0
uploaded_gene_set	GO_0090191	GO:0090191	negative regulation of branching involved in ureteric bud morphogenesis	gene_ontology	0	18682	168	4	0
uploaded_gene_set	GO_0090193	GO:0090193	positive regulation of glomerulus development	gene_ontology	0	18682	168	1	0
uploaded_gene_set	GO_0090194	GO:0090194	negative regulation of glomerulus development	gene_ontology	0	18682	168	1	0
uploaded_gene_set	GO_0090195	GO:0090195	chemokine secretion	gene_ontology	0	18682	168	1	0
uploaded_gene_set	GO_0090197	GO:0090197	positive regulation of chemokine secretion	gene_ontology	0	18682	168	10	0
uploaded_gene_set	GO_0090198	GO:0090198	negative regulation of chemokine secretion	gene_ontology	0	18682	168	1	0
uploaded_gene_set	GO_0090200	GO:0090200	positive regulation of release of cytochrome c from mitochondria	gene_ontology	0	18682	168	29	0
uploaded_gene_set	GO_0090204	GO:0090204	protein localization to nuclear pore	gene_ontology	0	18682	168	3	0
uploaded_gene_set	GO_0090205	GO:0090205	positive regulation of cholesterol metabolic process	gene_ontology	0	18682	168	1	0
uploaded_gene_set	GO_0090207	GO:0090207	regulation of triglyceride metabolic process	gene_ontology	0	18682	168	5	0
uploaded_gene_set	GO_0090209	GO:0090209	negative regulation of triglyceride metabolic process	gene_ontology	0	18682	168	2	0
uploaded_gene_set	GO_0090210	GO:0090210	regulation of establishment of blood-brain barrier	gene_ontology	0	18682	168	1	0
uploaded_gene_set	GO_0090212	GO:0090212	negative regulation of establishment of blood-brain barrier	gene_ontology	0	18682	168	2	0
uploaded_gene_set	GO_0090214	GO:0090214	spongiotrophoblast layer developmental growth	gene_ontology	0	18682	168	1	0
uploaded_gene_set	GO_0090218	GO:0090218	positive regulation of lipid kinase activity	gene_ontology	0	18682	168	2	0
uploaded_gene_set	GO_0090219	GO:0090219	negative regulation of lipid kinase activity	gene_ontology	0	18682	168	1	0
uploaded_gene_set	GO_0090220	GO:0090220	chromosome localization to nuclear envelope involved in homologous chromosome segregation	gene_ontology	0	18682	168	1	0
uploaded_gene_set	GO_0090222	GO:0090222	centrosome-templated microtubule nucleation	gene_ontology	0	18682	168	1	0
uploaded_gene_set	GO_0090230	GO:0090230	regulation of centromere complex assembly	gene_ontology	0	18682	168	2	0
uploaded_gene_set	GO_0090231	GO:0090231	regulation of spindle checkpoint	gene_ontology	0	18682	168	3	0
uploaded_gene_set	GO_0090232	GO:0090232	positive regulation of spindle checkpoint	gene_ontology	0	18682	168	1	0
uploaded_gene_set	GO_0090234	GO:0090234	regulation of kinetochore assembly	gene_ontology	0	18682	168	3	0
uploaded_gene_set	GO_0090235	GO:0090235	regulation of metaphase plate congression	gene_ontology	0	18682	168	4	0
uploaded_gene_set	GO_0090237	GO:0090237	regulation of arachidonic acid secretion	gene_ontology	0	18682	168	1	0
uploaded_gene_set	GO_0090238	GO:0090238	positive regulation of arachidonic acid secretion	gene_ontology	0	18682	168	5	0
uploaded_gene_set	GO_0090239	GO:0090239	regulation of histone H4 acetylation	gene_ontology	0	18682	168	1	0
uploaded_gene_set	GO_0090240	GO:0090240	positive regulation of histone H4 acetylation	gene_ontology	0	18682	168	5	0
uploaded_gene_set	GO_0090241	GO:0090241	negative regulation of histone H4 acetylation	gene_ontology	0	18682	168	2	0
uploaded_gene_set	GO_0090244	GO:0090244	Wnt signaling pathway involved in somitogenesis	gene_ontology	0	18682	168	4	0
uploaded_gene_set	GO_0090245	GO:0090245	axis elongation involved in somitogenesis	gene_ontology	0	18682	168	3	0
uploaded_gene_set	GO_0090246	GO:0090246	convergent extension involved in somitogenesis	gene_ontology	0	18682	168	1	0
uploaded_gene_set	GO_0090249	GO:0090249	regulation of cell motility involved in somitogenic axis elongation	gene_ontology	0	18682	168	1	0
uploaded_gene_set	GO_0090251	GO:0090251	protein localization involved in establishment of planar polarity	gene_ontology	0	18682	168	1	0
uploaded_gene_set	GO_0090258	GO:0090258	negative regulation of mitochondrial fission	gene_ontology	0	18682	168	3	0
uploaded_gene_set	GO_0090259	GO:0090259	regulation of retinal ganglion cell axon guidance	gene_ontology	0	18682	168	3	0
uploaded_gene_set	GO_0090260	GO:0090260	negative regulation of retinal ganglion cell axon guidance	gene_ontology	0	18682	168	2	0
uploaded_gene_set	GO_0090261	GO:0090261	positive regulation of inclusion body assembly	gene_ontology	0	18682	168	3	0
uploaded_gene_set	GO_0090265	GO:0090265	positive regulation of immune complex clearance by monocytes and macrophages	gene_ontology	0	18682	168	2	0
uploaded_gene_set	GO_0090266	GO:0090266	regulation of mitotic cell cycle spindle assembly checkpoint	gene_ontology	0	18682	168	5	0
uploaded_gene_set	GO_0090267	GO:0090267	positive regulation of mitotic cell cycle spindle assembly checkpoint	gene_ontology	0	18682	168	7	0
uploaded_gene_set	GO_0090271	GO:0090271	positive regulation of fibroblast growth factor production	gene_ontology	0	18682	168	3	0
uploaded_gene_set	GO_0090272	GO:0090272	negative regulation of fibroblast growth factor production	gene_ontology	0	18682	168	3	0
uploaded_gene_set	GO_0090274	GO:0090274	positive regulation of somatostatin secretion	gene_ontology	0	18682	168	2	0
uploaded_gene_set	GO_0090276	GO:0090276	regulation of peptide hormone secretion	gene_ontology	0	18682	168	2	0
uploaded_gene_set	GO_0090277	GO:0090277	positive regulation of peptide hormone secretion	gene_ontology	0	18682	168	10	0
uploaded_gene_set	GO_0090279	GO:0090279	regulation of calcium ion import	gene_ontology	0	18682	168	6	0
uploaded_gene_set	GO_0090280	GO:0090280	positive regulation of calcium ion import	gene_ontology	0	18682	168	14	0
uploaded_gene_set	GO_0090281	GO:0090281	negative regulation of calcium ion import	gene_ontology	0	18682	168	7	0
uploaded_gene_set	GO_0090282	GO:0090282	positive regulation of transcription involved in G2/M transition of mitotic cell cycle	gene_ontology	0	18682	168	1	0
uploaded_gene_set	GO_0090284	GO:0090284	positive regulation of protein glycosylation in Golgi	gene_ontology	0	18682	168	1	0
uploaded_gene_set	GO_0090285	GO:0090285	negative regulation of protein glycosylation in Golgi	gene_ontology	0	18682	168	2	0
uploaded_gene_set	GO_0090287	GO:0090287	regulation of cellular response to growth factor stimulus	gene_ontology	0	18682	168	3	0
uploaded_gene_set	GO_0090288	GO:0090288	negative regulation of cellular response to growth factor stimulus	gene_ontology	0	18682	168	2	0
uploaded_gene_set	GO_0090290	GO:0090290	positive regulation of osteoclast proliferation	gene_ontology	0	18682	168	3	0
uploaded_gene_set	GO_0090291	GO:0090291	negative regulation of osteoclast proliferation	gene_ontology	0	18682	168	2	0
uploaded_gene_set	GO_0090297	GO:0090297	positive regulation of mitochondrial DNA replication	gene_ontology	0	18682	168	1	0
uploaded_gene_set	GO_0090298	GO:0090298	negative regulation of mitochondrial DNA replication	gene_ontology	0	18682	168	3	0
uploaded_gene_set	GO_0090301	GO:0090301	negative regulation of neural crest formation	gene_ontology	0	18682	168	1	0
uploaded_gene_set	GO_0090305	GO:0090305	nucleic acid phosphodiester bond hydrolysis	gene_ontology	0	18682	168	74	0
uploaded_gene_set	GO_0090306	GO:0090306	spindle assembly involved in meiosis	gene_ontology	0	18682	168	4	0
uploaded_gene_set	GO_0090307	GO:0090307	mitotic spindle assembly	gene_ontology	0	18682	168	30	0
uploaded_gene_set	GO_0090308	GO:0090308	regulation of methylation-dependent chromatin silencing	gene_ontology	0	18682	168	2	0
uploaded_gene_set	GO_0090309	GO:0090309	positive regulation of methylation-dependent chromatin silencing	gene_ontology	0	18682	168	4	0
uploaded_gene_set	GO_0090310	GO:0090310	negative regulation of methylation-dependent chromatin silencing	gene_ontology	0	18682	168	3	0
uploaded_gene_set	GO_0090311	GO:0090311	regulation of protein deacetylation	gene_ontology	0	18682	168	3	0
uploaded_gene_set	GO_0090312	GO:0090312	positive regulation of protein deacetylation	gene_ontology	0	18682	168	4	0
uploaded_gene_set	GO_0090314	GO:0090314	positive regulation of protein targeting to membrane	gene_ontology	0	18682	168	27	0
uploaded_gene_set	GO_0090315	GO:0090315	negative regulation of protein targeting to membrane	gene_ontology	0	18682	168	6	0
uploaded_gene_set	GO_0090316	GO:0090316	positive regulation of intracellular protein transport	gene_ontology	0	18682	168	23	0
uploaded_gene_set	GO_0090317	GO:0090317	negative regulation of intracellular protein transport	gene_ontology	0	18682	168	1	0
uploaded_gene_set	GO_0090321	GO:0090321	positive regulation of chylomicron remnant clearance	gene_ontology	0	18682	168	1	0
uploaded_gene_set	GO_0090322	GO:0090322	regulation of superoxide metabolic process	gene_ontology	0	18682	168	1	0
uploaded_gene_set	GO_0090324	GO:0090324	negative regulation of oxidative phosphorylation	gene_ontology	0	18682	168	4	0
uploaded_gene_set	GO_0090325	GO:0090325	regulation of locomotion involved in locomotory behavior	gene_ontology	0	18682	168	2	0
uploaded_gene_set	GO_0090326	GO:0090326	positive regulation of locomotion involved in locomotory behavior	gene_ontology	0	18682	168	1	0
uploaded_gene_set	GO_0090327	GO:0090327	negative regulation of locomotion involved in locomotory behavior	gene_ontology	0	18682	168	1	0
uploaded_gene_set	GO_0090330	GO:0090330	regulation of platelet aggregation	gene_ontology	0	18682	168	5	0
uploaded_gene_set	GO_0090331	GO:0090331	negative regulation of platelet aggregation	gene_ontology	0	18682	168	10	0
uploaded_gene_set	GO_0090335	GO:0090335	regulation of brown fat cell differentiation	gene_ontology	0	18682	168	5	0
uploaded_gene_set	GO_0090336	GO:0090336	positive regulation of brown fat cell differentiation	gene_ontology	0	18682	168	7	0
uploaded_gene_set	GO_0090340	GO:0090340	positive regulation of secretion of lysosomal enzymes	gene_ontology	0	18682	168	1	0
uploaded_gene_set	GO_0090341	GO:0090341	negative regulation of secretion of lysosomal enzymes	gene_ontology	0	18682	168	1	0
uploaded_gene_set	GO_0090343	GO:0090343	positive regulation of cell aging	gene_ontology	0	18682	168	1	0
uploaded_gene_set	GO_0090344	GO:0090344	negative regulation of cell aging	gene_ontology	0	18682	168	6	0
uploaded_gene_set	GO_0090346	GO:0090346	cellular organofluorine metabolic process	gene_ontology	0	18682	168	1	0
uploaded_gene_set	GO_0090350	GO:0090350	negative regulation of cellular organofluorine metabolic process	gene_ontology	0	18682	168	1	0
uploaded_gene_set	GO_0090361	GO:0090361	regulation of platelet-derived growth factor production	gene_ontology	0	18682	168	1	0
uploaded_gene_set	GO_0090362	GO:0090362	positive regulation of platelet-derived growth factor production	gene_ontology	0	18682	168	2	0
uploaded_gene_set	GO_0090366	GO:0090366	positive regulation of mRNA modification	gene_ontology	0	18682	168	1	0
uploaded_gene_set	GO_0090367	GO:0090367	negative regulation of mRNA modification	gene_ontology	0	18682	168	1	0
uploaded_gene_set	GO_0090370	GO:0090370	negative regulation of cholesterol efflux	gene_ontology	0	18682	168	4	0
uploaded_gene_set	GO_0090382	GO:0090382	phagosome maturation	gene_ontology	0	18682	168	7	0
uploaded_gene_set	GO_0090383	GO:0090383	phagosome acidification	gene_ontology	0	18682	168	27	0
uploaded_gene_set	GO_0090385	GO:0090385	phagosome-lysosome fusion	gene_ontology	0	18682	168	6	0
uploaded_gene_set	GO_0090389	GO:0090389	phagosome-lysosome fusion involved in apoptotic cell clearance	gene_ontology	0	18682	168	1	0
uploaded_gene_set	GO_0090394	GO:0090394	negative regulation of excitatory postsynaptic potential	gene_ontology	0	18682	168	9	0
uploaded_gene_set	GO_0090399	GO:0090399	replicative senescence	gene_ontology	0	18682	168	12	0
uploaded_gene_set	GO_0090400	GO:0090400	stress-induced premature senescence	gene_ontology	0	18682	168	4	0
uploaded_gene_set	GO_0090402	GO:0090402	oncogene-induced cell senescence	gene_ontology	0	18682	168	2	0
uploaded_gene_set	GO_0090403	GO:0090403	oxidative stress-induced premature senescence	gene_ontology	0	18682	168	4	0
uploaded_gene_set	GO_0090409	GO:0090409	malonyl-CoA synthetase activity	gene_ontology	0	18682	168	1	0
uploaded_gene_set	GO_0090410	GO:0090410	malonate catabolic process	gene_ontology	0	18682	168	1	0
uploaded_gene_set	GO_0090416	GO:0090416	nicotinate transporter activity	gene_ontology	0	18682	168	1	0
uploaded_gene_set	GO_0090422	GO:0090422	thiamine pyrophosphate transporter activity	gene_ontology	0	18682	168	1	0
uploaded_gene_set	GO_0090425	GO:0090425	acinar cell differentiation	gene_ontology	0	18682	168	1	0
uploaded_gene_set	GO_0090427	GO:0090427	activation of meiosis	gene_ontology	0	18682	168	2	0
uploaded_gene_set	GO_0090435	GO:0090435	protein localization to nuclear envelope	gene_ontology	0	18682	168	3	0
uploaded_gene_set	GO_0090472	GO:0090472	dibasic protein processing	gene_ontology	0	18682	168	1	0
uploaded_gene_set	GO_0090481	GO:0090481	pyrimidine nucleotide-sugar transmembrane transport	gene_ontology	0	18682	168	1	0
uploaded_gene_set	GO_0090494	GO:0090494	dopamine uptake	gene_ontology	0	18682	168	1	0
uploaded_gene_set	GO_0090498	GO:0090498	extrinsic component of Golgi membrane	gene_ontology	0	18682	168	3	0
uploaded_gene_set	GO_0090500	GO:0090500	endocardial cushion to mesenchymal transition	gene_ontology	0	18682	168	1	0
uploaded_gene_set	GO_0090501	GO:0090501	RNA phosphodiester bond hydrolysis	gene_ontology	0	18682	168	11	0
uploaded_gene_set	GO_0090502	GO:0090502	RNA phosphodiester bond hydrolysis, endonucleolytic	gene_ontology	0	18682	168	51	0
uploaded_gene_set	GO_0090503	GO:0090503	RNA phosphodiester bond hydrolysis, exonucleolytic	gene_ontology	0	18682	168	30	0
uploaded_gene_set	GO_0090521	GO:0090521	glomerular visceral epithelial cell migration	gene_ontology	0	18682	168	4	0
uploaded_gene_set	GO_0090526	GO:0090526	regulation of gluconeogenesis involved in cellular glucose homeostasis	gene_ontology	0	18682	168	3	0
uploaded_gene_set	GO_0090527	GO:0090527	actin filament reorganization	gene_ontology	0	18682	168	6	0
uploaded_gene_set	GO_0090533	GO:0090533	cation-transporting ATPase complex	gene_ontology	0	18682	168	1	0
uploaded_gene_set	GO_0090534	GO:0090534	calcium ion-transporting ATPase complex	gene_ontology	0	18682	168	1	0
uploaded_gene_set	GO_0090543	GO:0090543	Flemming body	gene_ontology	0	18682	168	10	0
uploaded_gene_set	GO_0090544	GO:0090544	BAF-type complex	gene_ontology	0	18682	168	3	0
uploaded_gene_set	GO_0090554	GO:0090554	phosphatidylcholine-translocating ATPase activity	gene_ontology	0	18682	168	4	0
uploaded_gene_set	GO_0090556	GO:0090556	phosphatidylserine-translocating ATPase activity	gene_ontology	0	18682	168	2	0
uploaded_gene_set	GO_0090557	GO:0090557	establishment of endothelial intestinal barrier	gene_ontology	0	18682	168	9	0
uploaded_gene_set	GO_0090559	GO:0090559	regulation of membrane permeability	gene_ontology	0	18682	168	4	0
uploaded_gene_set	GO_0090560	GO:0090560	2-(3-amino-3-carboxypropyl)histidine synthase activity	gene_ontology	0	18682	168	1	0
uploaded_gene_set	GO_0090571	GO:0090571	RNA polymerase II transcription repressor complex	gene_ontology	0	18682	168	2	0
uploaded_gene_set	GO_0090575	GO:0090575	RNA polymerase II transcription factor complex	gene_ontology	0	18682	168	34	0
uploaded_gene_set	GO_0090611	GO:0090611	ubiquitin-independent protein catabolic process via the multivesicular body sorting pathway	gene_ontology	0	18682	168	5	0
uploaded_gene_set	GO_0090619	GO:0090619	meiotic spindle pole	gene_ontology	0	18682	168	1	0
uploaded_gene_set	GO_0090624	GO:0090624	endoribonuclease activity, cleaving miRNA-paired mRNA	gene_ontology	0	18682	168	1	0
uploaded_gene_set	GO_0090625	GO:0090625	mRNA cleavage involved in gene silencing by siRNA	gene_ontology	0	18682	168	1	0
uploaded_gene_set	GO_0090631	GO:0090631	pre-miRNA transporter activity	gene_ontology	0	18682	168	2	0
uploaded_gene_set	GO_0090646	GO:0090646	mitochondrial tRNA processing	gene_ontology	0	18682	168	4	0
uploaded_gene_set	GO_0090647	GO:0090647	modulation of age-related behavioral decline	gene_ontology	0	18682	168	2	0
uploaded_gene_set	GO_0090648	GO:0090648	response to environmental enrichment	gene_ontology	0	18682	168	1	0
uploaded_gene_set	GO_0090650	GO:0090650	cellular response to oxygen-glucose deprivation	gene_ontology	0	18682	168	5	0
uploaded_gene_set	GO_0090651	GO:0090651	apical cytoplasm	gene_ontology	0	18682	168	1	0
uploaded_gene_set	GO_0090656	GO:0090656	t-circle formation	gene_ontology	0	18682	168	11	0
uploaded_gene_set	GO_0090657	GO:0090657	telomeric loop disassembly	gene_ontology	0	18682	168	2	0
uploaded_gene_set	GO_0090659	GO:0090659	walking behavior	gene_ontology	0	18682	168	1	0
uploaded_gene_set	GO_0090661	GO:0090661	box H/ACA telomerase RNP complex	gene_ontology	0	18682	168	4	0
uploaded_gene_set	GO_0090662	GO:0090662	ATP hydrolysis coupled transmembrane transport	gene_ontology	0	18682	168	2	0
uploaded_gene_set	GO_0090666	GO:0090666	scaRNA localization to Cajal body	gene_ontology	0	18682	168	4	0
uploaded_gene_set	GO_0090669	GO:0090669	telomerase RNA stabilization	gene_ontology	0	18682	168	4	0
uploaded_gene_set	GO_0090671	GO:0090671	telomerase RNA localization to Cajal body	gene_ontology	0	18682	168	1	0
uploaded_gene_set	GO_0090675	GO:0090675	intermicrovillar adhesion	gene_ontology	0	18682	168	2	0
uploaded_gene_set	GO_0090676	GO:0090676	calcium ion transmembrane transport via low voltage-gated calcium channel	gene_ontology	0	18682	168	1	0
uploaded_gene_set	GO_0090722	GO:0090722	receptor-receptor interaction	gene_ontology	0	18682	168	4	0
uploaded_gene_set	GO_0090724	GO:0090724	central region of growth cone	gene_ontology	0	18682	168	6	0
uploaded_gene_set	GO_0090725	GO:0090725	peripheral region of growth cone	gene_ontology	0	18682	168	1	0
uploaded_gene_set	GO_0090732	GO:0090732	cofilin-actin rod	gene_ontology	0	18682	168	1	0
uploaded_gene_set	GO_0090737	GO:0090737	telomere maintenance via telomere trimming	gene_ontology	0	18682	168	2	0
uploaded_gene_set	GO_0093001	GO:0093001	glycolysis from storage polysaccharide through glucose-1-phosphate	gene_ontology	0	18682	168	1	0
uploaded_gene_set	GO_0095500	GO:0095500	acetylcholine receptor signaling pathway	gene_ontology	0	18682	168	6	0
uploaded_gene_set	GO_0097001	GO:0097001	ceramide binding	gene_ontology	0	18682	168	3	0
uploaded_gene_set	GO_0097003	GO:0097003	adipokinetic hormone receptor activity	gene_ontology	0	18682	168	2	0
uploaded_gene_set	GO_0097006	GO:0097006	regulation of plasma lipoprotein particle levels	gene_ontology	0	18682	168	2	0
uploaded_gene_set	GO_0097009	GO:0097009	energy homeostasis	gene_ontology	0	18682	168	17	0
uploaded_gene_set	GO_0097010	GO:0097010	eukaryotic translation initiation factor 4F complex assembly	gene_ontology	0	18682	168	2	0
uploaded_gene_set	GO_0097011	GO:0097011	cellular response to granulocyte macrophage colony-stimulating factor stimulus	gene_ontology	0	18682	168	9	0
uploaded_gene_set	GO_0097013	GO:0097013	phagocytic vesicle lumen	gene_ontology	0	18682	168	3	0
uploaded_gene_set	GO_0097016	GO:0097016	L27 domain binding	gene_ontology	0	18682	168	3	0
uploaded_gene_set	GO_0097017	GO:0097017	renal protein absorption	gene_ontology	0	18682	168	1	0
uploaded_gene_set	GO_0097020	GO:0097020	COPII adaptor activity	gene_ontology	0	18682	168	2	0
uploaded_gene_set	GO_0097021	GO:0097021	lymphocyte migration into lymphoid organs	gene_ontology	0	18682	168	2	0
uploaded_gene_set	GO_0097022	GO:0097022	lymphocyte migration into lymph node	gene_ontology	0	18682	168	1	0
uploaded_gene_set	GO_0097025	GO:0097025	MPP7-DLG1-LIN7 complex	gene_ontology	0	18682	168	3	0
uploaded_gene_set	GO_0097026	GO:0097026	dendritic cell dendrite assembly	gene_ontology	0	18682	168	2	0
uploaded_gene_set	GO_0097027	GO:0097027	ubiquitin-protein transferase activator activity	gene_ontology	0	18682	168	8	0
uploaded_gene_set	GO_0097028	GO:0097028	dendritic cell differentiation	gene_ontology	0	18682	168	12	0
uploaded_gene_set	GO_0097029	GO:0097029	mature conventional dendritic cell differentiation	gene_ontology	0	18682	168	4	0
uploaded_gene_set	GO_0097031	GO:0097031	mitochondrial respiratory chain complex I biogenesis	gene_ontology	0	18682	168	1	0
uploaded_gene_set	GO_0097033	GO:0097033	mitochondrial respiratory chain complex III biogenesis	gene_ontology	0	18682	168	2	0
uploaded_gene_set	GO_0097034	GO:0097034	mitochondrial respiratory chain complex IV biogenesis	gene_ontology	0	18682	168	1	0
uploaded_gene_set	GO_0097035	GO:0097035	regulation of membrane lipid distribution	gene_ontology	0	18682	168	2	0
uploaded_gene_set	GO_0097037	GO:0097037	heme export	gene_ontology	0	18682	168	1	0
uploaded_gene_set	GO_0097038	GO:0097038	perinuclear endoplasmic reticulum	gene_ontology	0	18682	168	10	0
uploaded_gene_set	GO_0097039	GO:0097039	protein linear polyubiquitination	gene_ontology	0	18682	168	3	0
uploaded_gene_set	GO_0097045	GO:0097045	phosphatidylserine exposure on blood platelet	gene_ontology	0	18682	168	1	0
uploaded_gene_set	GO_0097049	GO:0097049	motor neuron apoptotic process	gene_ontology	0	18682	168	3	0
uploaded_gene_set	GO_0097050	GO:0097050	type B pancreatic cell apoptotic process	gene_ontology	0	18682	168	2	0
uploaded_gene_set	GO_0097052	GO:0097052	L-kynurenine metabolic process	gene_ontology	0	18682	168	3	0
uploaded_gene_set	GO_0097053	GO:0097053	L-kynurenine catabolic process	gene_ontology	0	18682	168	2	0
uploaded_gene_set	GO_0097055	GO:0097055	agmatine biosynthetic process	gene_ontology	0	18682	168	2	0
uploaded_gene_set	GO_0097056	GO:0097056	selenocysteinyl-tRNA(Sec) biosynthetic process	gene_ontology	0	18682	168	4	0
uploaded_gene_set	GO_0097057	GO:0097057	TRAF2-GSTP1 complex	gene_ontology	0	18682	168	2	0
uploaded_gene_set	GO_0097058	GO:0097058	CRLF-CLCF1 complex	gene_ontology	0	18682	168	3	0
uploaded_gene_set	GO_0097059	GO:0097059	CNTFR-CLCF1 complex	gene_ontology	0	18682	168	2	0
uploaded_gene_set	GO_0097061	GO:0097061	dendritic spine organization	gene_ontology	0	18682	168	3	0
uploaded_gene_set	GO_0097062	GO:0097062	dendritic spine maintenance	gene_ontology	0	18682	168	6	0
uploaded_gene_set	GO_0097066	GO:0097066	response to thyroid hormone	gene_ontology	0	18682	168	6	0
uploaded_gene_set	GO_0097067	GO:0097067	cellular response to thyroid hormone stimulus	gene_ontology	0	18682	168	14	0
uploaded_gene_set	GO_0097068	GO:0097068	response to thyroxine	gene_ontology	0	18682	168	3	0
uploaded_gene_set	GO_0097069	GO:0097069	cellular response to thyroxine stimulus	gene_ontology	0	18682	168	2	0
uploaded_gene_set	GO_0097070	GO:0097070	ductus arteriosus closure	gene_ontology	0	18682	168	5	0
uploaded_gene_set	GO_0097089	GO:0097089	methyl-branched fatty acid metabolic process	gene_ontology	0	18682	168	2	0
uploaded_gene_set	GO_0097090	GO:0097090	presynaptic membrane organization	gene_ontology	0	18682	168	1	0
uploaded_gene_set	GO_0097091	GO:0097091	synaptic vesicle clustering	gene_ontology	0	18682	168	3	0
uploaded_gene_set	GO_0097094	GO:0097094	craniofacial suture morphogenesis	gene_ontology	0	18682	168	9	0
uploaded_gene_set	GO_0097100	GO:0097100	supercoiled DNA binding	gene_ontology	0	18682	168	5	0
uploaded_gene_set	GO_0097101	GO:0097101	blood vessel endothelial cell fate specification	gene_ontology	0	18682	168	1	0
uploaded_gene_set	GO_0097102	GO:0097102	endothelial tip cell fate specification	gene_ontology	0	18682	168	2	0
uploaded_gene_set	GO_0097104	GO:0097104	postsynaptic membrane assembly	gene_ontology	0	18682	168	6	0
uploaded_gene_set	GO_0097105	GO:0097105	presynaptic membrane assembly	gene_ontology	0	18682	168	8	0
uploaded_gene_set	GO_0097106	GO:0097106	postsynaptic density organization	gene_ontology	0	18682	168	1	0
uploaded_gene_set	GO_0097107	GO:0097107	postsynaptic density assembly	gene_ontology	0	18682	168	2	0
uploaded_gene_set	GO_0097108	GO:0097108	hedgehog family protein binding	gene_ontology	0	18682	168	3	0
uploaded_gene_set	GO_0097109	GO:0097109	neuroligin family protein binding	gene_ontology	0	18682	168	5	0
uploaded_gene_set	GO_0097110	GO:0097110	scaffold protein binding	gene_ontology	0	18682	168	50	0
uploaded_gene_set	GO_0097111	GO:0097111	endoplasmic reticulum-Golgi intermediate compartment organization	gene_ontology	0	18682	168	2	0
uploaded_gene_set	GO_0097112	GO:0097112	gamma-aminobutyric acid receptor clustering	gene_ontology	0	18682	168	2	0
uploaded_gene_set	GO_0097113	GO:0097113	AMPA glutamate receptor clustering	gene_ontology	0	18682	168	4	0
uploaded_gene_set	GO_0097114	GO:0097114	NMDA glutamate receptor clustering	gene_ontology	0	18682	168	4	0
uploaded_gene_set	GO_0097115	GO:0097115	neurexin clustering involved in presynaptic membrane assembly	gene_ontology	0	18682	168	1	0
uploaded_gene_set	GO_0097116	GO:0097116	gephyrin clustering involved in postsynaptic density assembly	gene_ontology	0	18682	168	3	0
uploaded_gene_set	GO_0097117	GO:0097117	guanylate kinase-associated protein clustering	gene_ontology	0	18682	168	1	0
uploaded_gene_set	GO_0097118	GO:0097118	neuroligin clustering involved in postsynaptic membrane assembly	gene_ontology	0	18682	168	4	0
uploaded_gene_set	GO_0097119	GO:0097119	postsynaptic density protein 95 clustering	gene_ontology	0	18682	168	6	0
uploaded_gene_set	GO_0097120	GO:0097120	receptor localization to synapse	gene_ontology	0	18682	168	10	0
uploaded_gene_set	GO_0097123	GO:0097123	cyclin A1-CDK2 complex	gene_ontology	0	18682	168	2	0
uploaded_gene_set	GO_0097124	GO:0097124	cyclin A2-CDK2 complex	gene_ontology	0	18682	168	2	0
uploaded_gene_set	GO_0097125	GO:0097125	cyclin B1-CDK1 complex	gene_ontology	0	18682	168	2	0
uploaded_gene_set	GO_0097129	GO:0097129	cyclin D2-CDK4 complex	gene_ontology	0	18682	168	3	0
uploaded_gene_set	GO_0097132	GO:0097132	cyclin D2-CDK6 complex	gene_ontology	0	18682	168	1	0
uploaded_gene_set	GO_0097134	GO:0097134	cyclin E1-CDK2 complex	gene_ontology	0	18682	168	2	0
uploaded_gene_set	GO_0097135	GO:0097135	cyclin E2-CDK2 complex	gene_ontology	0	18682	168	2	0
uploaded_gene_set	GO_0097144	GO:0097144	BAX complex	gene_ontology	0	18682	168	1	0
uploaded_gene_set	GO_0097149	GO:0097149	centralspindlin complex	gene_ontology	0	18682	168	3	0
uploaded_gene_set	GO_0097151	GO:0097151	positive regulation of inhibitory postsynaptic potential	gene_ontology	0	18682	168	7	0
uploaded_gene_set	GO_0097152	GO:0097152	mesenchymal cell apoptotic process	gene_ontology	0	18682	168	2	0
uploaded_gene_set	GO_0097153	GO:0097153	cysteine-type endopeptidase activity involved in apoptotic process	gene_ontology	0	18682	168	5	0
uploaded_gene_set	GO_0097154	GO:0097154	GABAergic neuron differentiation	gene_ontology	0	18682	168	2	0
uploaded_gene_set	GO_0097155	GO:0097155	fasciculation of sensory neuron axon	gene_ontology	0	18682	168	3	0
uploaded_gene_set	GO_0097156	GO:0097156	fasciculation of motor neuron axon	gene_ontology	0	18682	168	2	0
uploaded_gene_set	GO_0097157	GO:0097157	pre-mRNA intronic binding	gene_ontology	0	18682	168	7	0
uploaded_gene_set	GO_0097158	GO:0097158	pre-mRNA intronic pyrimidine-rich binding	gene_ontology	0	18682	168	1	0
uploaded_gene_set	GO_0097159	GO:0097159	organic cyclic compound binding	gene_ontology	0	18682	168	2	0
uploaded_gene_set	GO_0097160	GO:0097160	polychlorinated biphenyl binding	gene_ontology	0	18682	168	1	0
uploaded_gene_set	GO_0097161	GO:0097161	DH domain binding	gene_ontology	0	18682	168	1	0
uploaded_gene_set	GO_0097162	GO:0097162	MADS box domain binding	gene_ontology	0	18682	168	1	0
uploaded_gene_set	GO_0097165	GO:0097165	nuclear stress granule	gene_ontology	0	18682	168	5	0
uploaded_gene_set	GO_0097167	GO:0097167	circadian regulation of translation	gene_ontology	0	18682	168	4	0
uploaded_gene_set	GO_0097168	GO:0097168	mesenchymal stem cell proliferation	gene_ontology	0	18682	168	1	0
uploaded_gene_set	GO_0097169	GO:0097169	AIM2 inflammasome complex	gene_ontology	0	18682	168	4	0
uploaded_gene_set	GO_0097177	GO:0097177	mitochondrial ribosome binding	gene_ontology	0	18682	168	2	0
uploaded_gene_set	GO_0097178	GO:0097178	ruffle assembly	gene_ontology	0	18682	168	8	0
uploaded_gene_set	GO_0097181	GO:0097181	protein C inhibitor-coagulation factor V complex	gene_ontology	0	18682	168	1	0
uploaded_gene_set	GO_0097182	GO:0097182	protein C inhibitor-coagulation factor Xa complex	gene_ontology	0	18682	168	1	0
uploaded_gene_set	GO_0097183	GO:0097183	protein C inhibitor-coagulation factor XI complex	gene_ontology	0	18682	168	1	0
uploaded_gene_set	GO_0097185	GO:0097185	cellular response to azide	gene_ontology	0	18682	168	1	0
uploaded_gene_set	GO_0097186	GO:0097186	amelogenesis	gene_ontology	0	18682	168	9	0
uploaded_gene_set	GO_0097187	GO:0097187	dentinogenesis	gene_ontology	0	18682	168	3	0
uploaded_gene_set	GO_0097190	GO:0097190	apoptotic signaling pathway	gene_ontology	0	18682	168	69	0
uploaded_gene_set	GO_0097191	GO:0097191	extrinsic apoptotic signaling pathway	gene_ontology	0	18682	168	41	0
uploaded_gene_set	GO_0097193	GO:0097193	intrinsic apoptotic signaling pathway	gene_ontology	0	18682	168	28	0
uploaded_gene_set	GO_0097195	GO:0097195	pilomotor reflex	gene_ontology	0	18682	168	3	0
uploaded_gene_set	GO_0097196	GO:0097196	Shu complex	gene_ontology	0	18682	168	2	0
uploaded_gene_set	GO_0097197	GO:0097197	tetraspanin-enriched microdomain	gene_ontology	0	18682	168	7	0
uploaded_gene_set	GO_0097198	GO:0097198	histone H3-K36 trimethylation	gene_ontology	0	18682	168	1	0
uploaded_gene_set	GO_0097199	GO:0097199	cysteine-type endopeptidase activity involved in apoptotic signaling pathway	gene_ontology	0	18682	168	2	0
uploaded_gene_set	GO_0097201	GO:0097201	negative regulation of transcription from RNA polymerase II promoter in response to stress	gene_ontology	0	18682	168	4	0
uploaded_gene_set	GO_0097202	GO:0097202	activation of cysteine-type endopeptidase activity	gene_ontology	0	18682	168	10	0
uploaded_gene_set	GO_0097205	GO:0097205	renal filtration	gene_ontology	0	18682	168	1	0
uploaded_gene_set	GO_0097208	GO:0097208	alveolar lamellar body	gene_ontology	0	18682	168	6	0
uploaded_gene_set	GO_0097209	GO:0097209	epidermal lamellar body	gene_ontology	0	18682	168	4	0
uploaded_gene_set	GO_0097211	GO:0097211	cellular response to gonadotropin-releasing hormone	gene_ontology	0	18682	168	5	0
uploaded_gene_set	GO_0097212	GO:0097212	lysosomal membrane organization	gene_ontology	0	18682	168	1	0
uploaded_gene_set	GO_0097214	GO:0097214	positive regulation of lysosomal membrane permeability	gene_ontology	0	18682	168	1	0
uploaded_gene_set	GO_0097222	GO:0097222	mitochondrial mRNA polyadenylation	gene_ontology	0	18682	168	1	0
uploaded_gene_set	GO_0097224	GO:0097224	sperm connecting piece	gene_ontology	0	18682	168	1	0
uploaded_gene_set	GO_0097225	GO:0097225	sperm midpiece	gene_ontology	0	18682	168	16	0
uploaded_gene_set	GO_0097226	GO:0097226	sperm mitochondrial sheath	gene_ontology	0	18682	168	1	0
uploaded_gene_set	GO_0097227	GO:0097227	sperm annulus	gene_ontology	0	18682	168	6	0
uploaded_gene_set	GO_0097228	GO:0097228	sperm principal piece	gene_ontology	0	18682	168	22	0
uploaded_gene_set	GO_0097229	GO:0097229	sperm end piece	gene_ontology	0	18682	168	1	0
uploaded_gene_set	GO_0097232	GO:0097232	lamellar body membrane	gene_ontology	0	18682	168	1	0
uploaded_gene_set	GO_0097233	GO:0097233	alveolar lamellar body membrane	gene_ontology	0	18682	168	2	0
uploaded_gene_set	GO_0097237	GO:0097237	cellular response to toxic substance	gene_ontology	0	18682	168	7	0
uploaded_gene_set	GO_0097238	GO:0097238	cellular response to methylglyoxal	gene_ontology	0	18682	168	1	0
uploaded_gene_set	GO_0097241	GO:0097241	hematopoietic stem cell migration to bone marrow	gene_ontology	0	18682	168	2	0
uploaded_gene_set	GO_0097242	GO:0097242	amyloid-beta clearance	gene_ontology	0	18682	168	1	0
uploaded_gene_set	GO_0097252	GO:0097252	oligodendrocyte apoptotic process	gene_ontology	0	18682	168	2	0
uploaded_gene_set	GO_0097254	GO:0097254	renal tubular secretion	gene_ontology	0	18682	168	1	0
uploaded_gene_set	GO_0097255	GO:0097255	R2TP complex	gene_ontology	0	18682	168	5	0
uploaded_gene_set	GO_0097258	GO:0097258	20-hydroxy-leukotriene B4 omega oxidase activity	gene_ontology	0	18682	168	2	0
uploaded_gene_set	GO_0097259	GO:0097259	20-aldehyde-leukotriene B4 20-monooxygenase activity	gene_ontology	0	18682	168	2	0
uploaded_gene_set	GO_0097260	GO:0097260	eoxin A4 synthase activity	gene_ontology	0	18682	168	1	0
uploaded_gene_set	GO_0097267	GO:0097267	omega-hydroxylase P450 pathway	gene_ontology	0	18682	168	9	0
uploaded_gene_set	GO_0097272	GO:0097272	ammonia homeostasis	gene_ontology	0	18682	168	1	0
uploaded_gene_set	GO_0097274	GO:0097274	urea homeostasis	gene_ontology	0	18682	168	1	0
uploaded_gene_set	GO_0097275	GO:0097275	cellular ammonia homeostasis	gene_ontology	0	18682	168	1	0
uploaded_gene_set	GO_0097276	GO:0097276	cellular creatinine homeostasis	gene_ontology	0	18682	168	1	0
uploaded_gene_set	GO_0097277	GO:0097277	cellular urea homeostasis	gene_ontology	0	18682	168	1	0
uploaded_gene_set	GO_0097278	GO:0097278	complement-dependent cytotoxicity	gene_ontology	0	18682	168	1	0
uploaded_gene_set	GO_0097284	GO:0097284	hepatocyte apoptotic process	gene_ontology	0	18682	168	12	0
uploaded_gene_set	GO_0097286	GO:0097286	iron ion import	gene_ontology	0	18682	168	3	0
uploaded_gene_set	GO_0097291	GO:0097291	renal phosphate ion absorption	gene_ontology	0	18682	168	1	0
uploaded_gene_set	GO_0097296	GO:0097296	activation of cysteine-type endopeptidase activity involved in apoptotic signaling pathway	gene_ontology	0	18682	168	13	0
uploaded_gene_set	GO_0097298	GO:0097298	regulation of nucleus size	gene_ontology	0	18682	168	1	0
uploaded_gene_set	GO_0097300	GO:0097300	programmed necrotic cell death	gene_ontology	0	18682	168	4	0
uploaded_gene_set	GO_0097305	GO:0097305	response to alcohol	gene_ontology	0	18682	168	1	0
uploaded_gene_set	GO_0097309	GO:0097309	cap1 mRNA methylation	gene_ontology	0	18682	168	1	0
uploaded_gene_set	GO_0097310	GO:0097310	cap2 mRNA methylation	gene_ontology	0	18682	168	1	0
uploaded_gene_set	GO_0097320	GO:0097320	plasma membrane tubulation	gene_ontology	0	18682	168	12	0
uploaded_gene_set	GO_0097322	GO:0097322	7SK snRNA binding	gene_ontology	0	18682	168	7	0
uploaded_gene_set	GO_0097324	GO:0097324	melanocyte migration	gene_ontology	0	18682	168	2	0
uploaded_gene_set	GO_0097325	GO:0097325	melanocyte proliferation	gene_ontology	0	18682	168	2	0
uploaded_gene_set	GO_0097326	GO:0097326	melanocyte adhesion	gene_ontology	0	18682	168	1	0
uploaded_gene_set	GO_0097327	GO:0097327	response to antineoplastic agent	gene_ontology	0	18682	168	4	0
uploaded_gene_set	GO_0097332	GO:0097332	response to antipsychotic drug	gene_ontology	0	18682	168	2	0
uploaded_gene_set	GO_0097338	GO:0097338	response to clozapine	gene_ontology	0	18682	168	2	0
uploaded_gene_set	GO_0097340	GO:0097340	inhibition of cysteine-type endopeptidase activity	gene_ontology	0	18682	168	1	0
uploaded_gene_set	GO_0097343	GO:0097343	ripoptosome assembly	gene_ontology	0	18682	168	1	0
uploaded_gene_set	GO_0097344	GO:0097344	Rix1 complex	gene_ontology	0	18682	168	1	0
uploaded_gene_set	GO_0097345	GO:0097345	mitochondrial outer membrane permeabilization	gene_ontology	0	18682	168	8	0
uploaded_gene_set	GO_0097350	GO:0097350	neutrophil clearance	gene_ontology	0	18682	168	4	0
uploaded_gene_set	GO_0097352	GO:0097352	autophagosome maturation	gene_ontology	0	18682	168	25	0
uploaded_gene_set	GO_0097356	GO:0097356	perinucleolar compartment	gene_ontology	0	18682	168	1	0
uploaded_gene_set	GO_0097359	GO:0097359	UDP-glucosylation	gene_ontology	0	18682	168	2	0
uploaded_gene_set	GO_0097361	GO:0097361	CIA complex	gene_ontology	0	18682	168	4	0
uploaded_gene_set	GO_0097362	GO:0097362	MCM8-MCM9 complex	gene_ontology	0	18682	168	2	0
uploaded_gene_set	GO_0097363	GO:0097363	protein O-GlcNAc transferase activity	gene_ontology	0	18682	168	2	0
uploaded_gene_set	GO_0097367	GO:0097367	carbohydrate derivative binding	gene_ontology	0	18682	168	2	0
uploaded_gene_set	GO_0097368	GO:0097368	establishment of Sertoli cell barrier	gene_ontology	0	18682	168	4	0
uploaded_gene_set	GO_0097369	GO:0097369	sodium ion import	gene_ontology	0	18682	168	1	0
uploaded_gene_set	GO_0097371	GO:0097371	MDM2/MDM4 family protein binding	gene_ontology	0	18682	168	6	0
uploaded_gene_set	GO_0097372	GO:0097372	NAD-dependent histone deacetylase activity (H3-K18 specific)	gene_ontology	0	18682	168	1	0
uploaded_gene_set	GO_0097374	GO:0097374	sensory neuron axon guidance	gene_ontology	0	18682	168	2	0
uploaded_gene_set	GO_0097376	GO:0097376	interneuron axon guidance	gene_ontology	0	18682	168	1	0
uploaded_gene_set	GO_0097383	GO:0097383	dIDP diphosphatase activity	gene_ontology	0	18682	168	1	0
uploaded_gene_set	GO_0097386	GO:0097386	glial cell projection	gene_ontology	0	18682	168	4	0
uploaded_gene_set	GO_0097401	GO:0097401	synaptic vesicle lumen acidification	gene_ontology	0	18682	168	1	0
uploaded_gene_set	GO_0097402	GO:0097402	neuroblast migration	gene_ontology	0	18682	168	1	0
uploaded_gene_set	GO_0097409	GO:0097409	glial cytoplasmic inclusion	gene_ontology	0	18682	168	1	0
uploaded_gene_set	GO_0097411	GO:0097411	hypoxia-inducible factor-1alpha signaling pathway	gene_ontology	0	18682	168	4	0
uploaded_gene_set	GO_0097413	GO:0097413	Lewy body	gene_ontology	0	18682	168	4	0
uploaded_gene_set	GO_0097414	GO:0097414	classical Lewy body	gene_ontology	0	18682	168	1	0
uploaded_gene_set	GO_0097418	GO:0097418	neurofibrillary tangle	gene_ontology	0	18682	168	5	0
uploaded_gene_set	GO_0097421	GO:0097421	liver regeneration	gene_ontology	0	18682	168	31	0
uploaded_gene_set	GO_0097422	GO:0097422	tubular endosome	gene_ontology	0	18682	168	5	0
uploaded_gene_set	GO_0097427	GO:0097427	microtubule bundle	gene_ontology	0	18682	168	4	0
uploaded_gene_set	GO_0097428	GO:0097428	protein maturation by iron-sulfur cluster transfer	gene_ontology	0	18682	168	6	0
uploaded_gene_set	GO_0097431	GO:0097431	mitotic spindle pole	gene_ontology	0	18682	168	17	0
uploaded_gene_set	GO_0097433	GO:0097433	dense body	gene_ontology	0	18682	168	6	0
uploaded_gene_set	GO_0097435	GO:0097435	supramolecular fiber organization	gene_ontology	0	18682	168	13	0
uploaded_gene_set	GO_0097442	GO:0097442	CA3 pyramidal cell dendrite	gene_ontology	0	18682	168	2	0
uploaded_gene_set	GO_0097443	GO:0097443	sorting endosome	gene_ontology	0	18682	168	6	0
uploaded_gene_set	GO_0097444	GO:0097444	spine apparatus	gene_ontology	0	18682	168	1	0
uploaded_gene_set	GO_0097447	GO:0097447	dendritic tree	gene_ontology	0	18682	168	2	0
uploaded_gene_set	GO_0097449	GO:0097449	astrocyte projection	gene_ontology	0	18682	168	6	0
uploaded_gene_set	GO_0097450	GO:0097450	astrocyte end-foot	gene_ontology	0	18682	168	1	0
uploaded_gene_set	GO_0097452	GO:0097452	GAIT complex	gene_ontology	0	18682	168	4	0
uploaded_gene_set	GO_0097453	GO:0097453	mesaxon	gene_ontology	0	18682	168	1	0
uploaded_gene_set	GO_0097454	GO:0097454	Schwann cell microvillus	gene_ontology	0	18682	168	3	0
uploaded_gene_set	GO_0097462	GO:0097462	Lewy neurite	gene_ontology	0	18682	168	1	0
uploaded_gene_set	GO_0097466	GO:0097466	ubiquitin-dependent glycoprotein ERAD pathway	gene_ontology	0	18682	168	2	0
uploaded_gene_set	GO_0097470	GO:0097470	ribbon synapse	gene_ontology	0	18682	168	5	0
uploaded_gene_set	GO_0097472	GO:0097472	cyclin-dependent protein kinase activity	gene_ontology	0	18682	168	3	0
uploaded_gene_set	GO_0097473	GO:0097473	retinal rod cell apoptotic process	gene_ontology	0	18682	168	1	0
uploaded_gene_set	GO_0097475	GO:0097475	motor neuron migration	gene_ontology	0	18682	168	3	0
uploaded_gene_set	GO_0097476	GO:0097476	spinal cord motor neuron migration	gene_ontology	0	18682	168	1	0
uploaded_gene_set	GO_0097477	GO:0097477	lateral motor column neuron migration	gene_ontology	0	18682	168	3	0
uploaded_gene_set	GO_0097484	GO:0097484	dendrite extension	gene_ontology	0	18682	168	9	0
uploaded_gene_set	GO_0097485	GO:0097485	neuron projection guidance	gene_ontology	0	18682	168	3	0
uploaded_gene_set	GO_0097486	GO:0097486	multivesicular body lumen	gene_ontology	0	18682	168	7	0
uploaded_gene_set	GO_0097487	GO:0097487	multivesicular body, internal vesicle	gene_ontology	0	18682	168	2	0
uploaded_gene_set	GO_0097489	GO:0097489	multivesicular body, internal vesicle lumen	gene_ontology	0	18682	168	1	0
uploaded_gene_set	GO_0097490	GO:0097490	sympathetic neuron projection extension	gene_ontology	0	18682	168	4	0
uploaded_gene_set	GO_0097491	GO:0097491	sympathetic neuron projection guidance	gene_ontology	0	18682	168	4	0
uploaded_gene_set	GO_0097493	GO:0097493	structural molecule activity conferring elasticity	gene_ontology	0	18682	168	12	0
uploaded_gene_set	GO_0097494	GO:0097494	regulation of vesicle size	gene_ontology	0	18682	168	2	0
uploaded_gene_set	GO_0097497	GO:0097497	blood vessel endothelial cell delamination	gene_ontology	0	18682	168	1	0
uploaded_gene_set	GO_0097498	GO:0097498	endothelial tube lumen extension	gene_ontology	0	18682	168	2	0
uploaded_gene_set	GO_0097499	GO:0097499	protein localization to non-motile cilium	gene_ontology	0	18682	168	2	0
uploaded_gene_set	GO_0097500	GO:0097500	receptor localization to non-motile cilium	gene_ontology	0	18682	168	5	0
uploaded_gene_set	GO_0097501	GO:0097501	stress response to metal ion	gene_ontology	0	18682	168	1	0
uploaded_gene_set	GO_0097502	GO:0097502	mannosylation	gene_ontology	0	18682	168	13	0
uploaded_gene_set	GO_0097503	GO:0097503	sialylation	gene_ontology	0	18682	168	20	0
uploaded_gene_set	GO_0097504	GO:0097504	Gemini of coiled bodies	gene_ontology	0	18682	168	10	0
uploaded_gene_set	GO_0097505	GO:0097505	Rad6-Rad18 complex	gene_ontology	0	18682	168	1	0
uploaded_gene_set	GO_0097510	GO:0097510	base-excision repair, AP site formation via deaminated base removal	gene_ontology	0	18682	168	1	0
uploaded_gene_set	GO_0097512	GO:0097512	cardiac myofibril	gene_ontology	0	18682	168	7	0
uploaded_gene_set	GO_0097513	GO:0097513	myosin II filament	gene_ontology	0	18682	168	3	0
uploaded_gene_set	GO_0097524	GO:0097524	sperm plasma membrane	gene_ontology	0	18682	168	5	0
uploaded_gene_set	GO_0097525	GO:0097525	spliceosomal snRNP complex	gene_ontology	0	18682	168	1	0
uploaded_gene_set	GO_0097526	GO:0097526	spliceosomal tri-snRNP complex	gene_ontology	0	18682	168	5	0
uploaded_gene_set	GO_0097527	GO:0097527	necroptotic signaling pathway	gene_ontology	0	18682	168	6	0
uploaded_gene_set	GO_0097531	GO:0097531	mast cell migration	gene_ontology	0	18682	168	1	0
uploaded_gene_set	GO_0097535	GO:0097535	lymphoid lineage cell migration into thymus	gene_ontology	0	18682	168	2	0
uploaded_gene_set	GO_0097536	GO:0097536	thymus epithelium morphogenesis	gene_ontology	0	18682	168	2	0
uploaded_gene_set	GO_0097539	GO:0097539	ciliary transition fiber	gene_ontology	0	18682	168	10	0
uploaded_gene_set	GO_0097541	GO:0097541	axonemal basal plate	gene_ontology	0	18682	168	1	0
uploaded_gene_set	GO_0097543	GO:0097543	ciliary inversin compartment	gene_ontology	0	18682	168	2	0
uploaded_gene_set	GO_0097545	GO:0097545	axonemal outer doublet	gene_ontology	0	18682	168	2	0
uploaded_gene_set	GO_0097550	GO:0097550	transcriptional preinitiation complex	gene_ontology	0	18682	168	6	0
uploaded_gene_set	GO_0097553	GO:0097553	calcium ion transmembrane import into cytosol	gene_ontology	0	18682	168	2	0
uploaded_gene_set	GO_0097573	GO:0097573	glutathione oxidoreductase activity	gene_ontology	0	18682	168	1	0
uploaded_gene_set	GO_0097576	GO:0097576	vacuole fusion	gene_ontology	0	18682	168	1	0
uploaded_gene_set	GO_0097581	GO:0097581	lamellipodium organization	gene_ontology	0	18682	168	3	0
uploaded_gene_set	GO_0097598	GO:0097598	sperm cytoplasmic droplet	gene_ontology	0	18682	168	2	0
uploaded_gene_set	GO_0097602	GO:0097602	cullin family protein binding	gene_ontology	0	18682	168	15	0
uploaded_gene_set	GO_0097603	GO:0097603	temperature-gated ion channel activity	gene_ontology	0	18682	168	1	0
uploaded_gene_set	GO_0097604	GO:0097604	temperature-gated cation channel activity	gene_ontology	0	18682	168	2	0
uploaded_gene_set	GO_0097623	GO:0097623	potassium ion export across plasma membrane	gene_ontology	0	18682	168	4	0
uploaded_gene_set	GO_0097626	GO:0097626	low-affinity L-arginine transmembrane transporter activity	gene_ontology	0	18682	168	1	0
uploaded_gene_set	GO_0097627	GO:0097627	high-affinity L-ornithine transmembrane transporter activity	gene_ontology	0	18682	168	1	0
uploaded_gene_set	GO_0097629	GO:0097629	extrinsic component of omegasome membrane	gene_ontology	0	18682	168	3	0
uploaded_gene_set	GO_0097631	GO:0097631	integral component of omegasome membrane	gene_ontology	0	18682	168	1	0
uploaded_gene_set	GO_0097632	GO:0097632	extrinsic component of pre-autophagosomal structure membrane	gene_ontology	0	18682	168	2	0
uploaded_gene_set	GO_0097635	GO:0097635	extrinsic component of autophagosome membrane	gene_ontology	0	18682	168	2	0
uploaded_gene_set	GO_0097637	GO:0097637	integral component of autophagosome membrane	gene_ontology	0	18682	168	2	0
uploaded_gene_set	GO_0097638	GO:0097638	L-arginine import across plasma membrane	gene_ontology	0	18682	168	1	0
uploaded_gene_set	GO_0097639	GO:0097639	L-lysine import across plasma membrane	gene_ontology	0	18682	168	1	0
uploaded_gene_set	GO_0097640	GO:0097640	L-ornithine import across plasma membrane	gene_ontology	0	18682	168	1	0
uploaded_gene_set	GO_0097649	GO:0097649	A axonemal microtubule	gene_ontology	0	18682	168	1	0
uploaded_gene_set	GO_0097655	GO:0097655	serpin family protein binding	gene_ontology	0	18682	168	1	0
uploaded_gene_set	GO_0097676	GO:0097676	histone H3-K36 dimethylation	gene_ontology	0	18682	168	3	0
uploaded_gene_set	GO_0097677	GO:0097677	STAT family protein binding	gene_ontology	0	18682	168	3	0
uploaded_gene_set	GO_0097679	GO:0097679	other organism cytoplasm	gene_ontology	0	18682	168	2	0
uploaded_gene_set	GO_0097680	GO:0097680	double-strand break repair via classical nonhomologous end joining	gene_ontology	0	18682	168	3	0
uploaded_gene_set	GO_0097681	GO:0097681	double-strand break repair via alternative nonhomologous end joining	gene_ontology	0	18682	168	2	0
uploaded_gene_set	GO_0097689	GO:0097689	iron channel activity	gene_ontology	0	18682	168	1	0
uploaded_gene_set	GO_0097692	GO:0097692	histone H3-K4 monomethylation	gene_ontology	0	18682	168	1	0
uploaded_gene_set	GO_0097694	GO:0097694	establishment of RNA localization to telomere	gene_ontology	0	18682	168	2	0
uploaded_gene_set	GO_0097695	GO:0097695	establishment of macromolecular complex localization to telomere	gene_ontology	0	18682	168	2	0
uploaded_gene_set	GO_0097699	GO:0097699	vascular endothelial cell response to fluid shear stress	gene_ontology	0	18682	168	1	0
uploaded_gene_set	GO_0097708	GO:0097708	intracellular vesicle	gene_ontology	0	18682	168	2	0
uploaded_gene_set	GO_0097718	GO:0097718	disordered domain specific binding	gene_ontology	0	18682	168	28	0
uploaded_gene_set	GO_0097720	GO:0097720	calcineurin-mediated signaling	gene_ontology	0	18682	168	1	0
uploaded_gene_set	GO_0097722	GO:0097722	sperm motility	gene_ontology	0	18682	168	2	0
uploaded_gene_set	GO_0097726	GO:0097726	LEM domain binding	gene_ontology	0	18682	168	1	0
uploaded_gene_set	GO_0097733	GO:0097733	photoreceptor cell cilium	gene_ontology	0	18682	168	1	0
uploaded_gene_set	GO_0097746	GO:0097746	regulation of blood vessel diameter	gene_ontology	0	18682	168	9	0
uploaded_gene_set	GO_0097755	GO:0097755	positive regulation of blood vessel diameter	gene_ontology	0	18682	168	19	0
uploaded_gene_set	GO_0097756	GO:0097756	negative regulation of blood vessel diameter	gene_ontology	0	18682	168	7	0
uploaded_gene_set	GO_0098504	GO:0098504	DNA 3' dephosphorylation involved in DNA repair	gene_ontology	0	18682	168	1	0
uploaded_gene_set	GO_0098505	GO:0098505	G-rich strand telomeric DNA binding	gene_ontology	0	18682	168	10	0
uploaded_gene_set	GO_0098506	GO:0098506	polynucleotide 3' dephosphorylation	gene_ontology	0	18682	168	1	0
uploaded_gene_set	GO_0098507	GO:0098507	polynucleotide 5' dephosphorylation	gene_ontology	0	18682	168	2	0
uploaded_gene_set	GO_0098519	GO:0098519	nucleotide phosphatase activity, acting on free nucleotides	gene_ontology	0	18682	168	5	0
uploaded_gene_set	GO_0098528	GO:0098528	skeletal muscle fiber differentiation	gene_ontology	0	18682	168	2	0
uploaded_gene_set	GO_0098530	GO:0098530	positive regulation of strand invasion	gene_ontology	0	18682	168	1	0
uploaded_gene_set	GO_0098531	GO:0098531	transcription factor activity, direct ligand regulated sequence-specific DNA binding	gene_ontology	0	18682	168	2	0
uploaded_gene_set	GO_0098532	GO:0098532	histone H3-K27 trimethylation	gene_ontology	0	18682	168	6	0
uploaded_gene_set	GO_0098534	GO:0098534	centriole assembly	gene_ontology	0	18682	168	4	0
uploaded_gene_set	GO_0098535	GO:0098535	de novo centriole assembly involved in multi-ciliated epithelial cell differentiation	gene_ontology	0	18682	168	5	0
uploaded_gene_set	GO_0098536	GO:0098536	deuterosome	gene_ontology	0	18682	168	5	0
uploaded_gene_set	GO_0098542	GO:0098542	defense response to other organism	gene_ontology	0	18682	168	1	0
uploaded_gene_set	GO_0098547	GO:0098547	lumenal side of Golgi membrane	gene_ontology	0	18682	168	1	0
uploaded_gene_set	GO_0098554	GO:0098554	cytoplasmic side of endoplasmic reticulum membrane	gene_ontology	0	18682	168	2	0
uploaded_gene_set	GO_0098556	GO:0098556	cytoplasmic side of rough endoplasmic reticulum membrane	gene_ontology	0	18682	168	1	0
uploaded_gene_set	GO_0098559	GO:0098559	cytoplasmic side of early endosome membrane	gene_ontology	0	18682	168	3	0
uploaded_gene_set	GO_0098560	GO:0098560	cytoplasmic side of late endosome membrane	gene_ontology	0	18682	168	2	0
uploaded_gene_set	GO_0098562	GO:0098562	cytoplasmic side of membrane	gene_ontology	0	18682	168	2	0
uploaded_gene_set	GO_0098574	GO:0098574	cytoplasmic side of lysosomal membrane	gene_ontology	0	18682	168	5	0
uploaded_gene_set	GO_0098575	GO:0098575	lumenal side of lysosomal membrane	gene_ontology	0	18682	168	2	0
uploaded_gene_set	GO_0098582	GO:0098582	innate vocalization behavior	gene_ontology	0	18682	168	2	0
uploaded_gene_set	GO_0098583	GO:0098583	learned vocalization behavior	gene_ontology	0	18682	168	3	0
uploaded_gene_set	GO_0098586	GO:0098586	cellular response to virus	gene_ontology	0	18682	168	19	0
uploaded_gene_set	GO_0098592	GO:0098592	cytoplasmic side of apical plasma membrane	gene_ontology	0	18682	168	3	0
uploaded_gene_set	GO_0098594	GO:0098594	mucin granule	gene_ontology	0	18682	168	1	0
uploaded_gene_set	GO_0098595	GO:0098595	perivitelline space	gene_ontology	0	18682	168	1	0
uploaded_gene_set	GO_0098597	GO:0098597	observational learning	gene_ontology	0	18682	168	1	0
uploaded_gene_set	GO_0098599	GO:0098599	palmitoyl hydrolase activity	gene_ontology	0	18682	168	1	0
uploaded_gene_set	GO_0098601	GO:0098601	selenomethionine adenosyltransferase activity	gene_ontology	0	18682	168	1	0
uploaded_gene_set	GO_0098609	GO:0098609	cell-cell adhesion	gene_ontology	0	18682	168	18	0
uploaded_gene_set	GO_0098619	GO:0098619	selenocysteine-tRNA ligase activity	gene_ontology	0	18682	168	1	0
uploaded_gene_set	GO_0098621	GO:0098621	phosphoseryl-selenocysteinyl-tRNA selenium transferase activity	gene_ontology	0	18682	168	1	0
uploaded_gene_set	GO_0098625	GO:0098625	methylselenol reductase activity	gene_ontology	0	18682	168	1	0
uploaded_gene_set	GO_0098626	GO:0098626	methylseleninic acid reductase activity	gene_ontology	0	18682	168	1	0
uploaded_gene_set	GO_0098629	GO:0098629	trans-Golgi network membrane organization	gene_ontology	0	18682	168	1	0
uploaded_gene_set	GO_0098632	GO:0098632	protein binding involved in cell-cell adhesion	gene_ontology	0	18682	168	2	0
uploaded_gene_set	GO_0098633	GO:0098633	collagen fibril binding	gene_ontology	0	18682	168	1	0
uploaded_gene_set	GO_0098636	GO:0098636	protein complex involved in cell adhesion	gene_ontology	0	18682	168	3	0
uploaded_gene_set	GO_0098639	GO:0098639	collagen binding involved in cell-matrix adhesion	gene_ontology	0	18682	168	5	0
uploaded_gene_set	GO_0098640	GO:0098640	integrin binding involved in cell-matrix adhesion	gene_ontology	0	18682	168	2	0
uploaded_gene_set	GO_0098641	GO:0098641	cadherin binding involved in cell-cell adhesion	gene_ontology	0	18682	168	18	0
uploaded_gene_set	GO_0098655	GO:0098655	cation transmembrane transport	gene_ontology	0	18682	168	38	0
uploaded_gene_set	GO_0098657	GO:0098657	import into cell	gene_ontology	0	18682	168	1	0
uploaded_gene_set	GO_0098664	GO:0098664	G-protein coupled serotonin receptor signaling pathway	gene_ontology	0	18682	168	20	0
uploaded_gene_set	GO_0098680	GO:0098680	template-free RNA nucleotidyltransferase	gene_ontology	0	18682	168	1	0
uploaded_gene_set	GO_0098700	GO:0098700	neurotransmitter loading into synaptic vesicle	gene_ontology	0	18682	168	4	0
uploaded_gene_set	GO_0098703	GO:0098703	calcium ion import across plasma membrane	gene_ontology	0	18682	168	10	0
uploaded_gene_set	GO_0098705	GO:0098705	copper ion import across plasma membrane	gene_ontology	0	18682	168	1	0
uploaded_gene_set	GO_0098706	GO:0098706	ferric iron import across plasma membrane	gene_ontology	0	18682	168	3	0
uploaded_gene_set	GO_0098707	GO:0098707	ferrous iron import across plasma membrane	gene_ontology	0	18682	168	2	0
uploaded_gene_set	GO_0098711	GO:0098711	iron ion import across plasma membrane	gene_ontology	0	18682	168	2	0
uploaded_gene_set	GO_0098719	GO:0098719	sodium ion import across plasma membrane	gene_ontology	0	18682	168	13	0
uploaded_gene_set	GO_0098734	GO:0098734	macromolecule depalmitoylation	gene_ontology	0	18682	168	1	0
