## Additional File 7 for "A Robust Bayesian Approach to Bulk Gene Expression Deconvolution with Noisy Reference Signatures" (part 12 of 12)

### Sheet: Cluster 16 (continued)
user_gene_set	property_gene_set_id	property_gene_set_alias	property_gene_set_description	collection	negative_log10_pvalue	universe_count	user_count	property_count	overlap_count
uploaded_gene_set	GO_0098735	GO:0098735	positive regulation of the force of heart contraction	gene_ontology	0	18682	168	5	0
uploaded_gene_set	GO_0098736	GO:0098736	negative regulation of the force of heart contraction	gene_ontology	0	18682	168	1	0
uploaded_gene_set	GO_0098742	GO:0098742	cell-cell adhesion via plasma-membrane adhesion molecules	gene_ontology	0	18682	168	9	0
uploaded_gene_set	GO_0098743	GO:0098743	cell aggregation	gene_ontology	0	18682	168	1	0
uploaded_gene_set	GO_0098745	GO:0098745	Dcp1-Dcp2 complex	gene_ontology	0	18682	168	1	0
uploaded_gene_set	GO_0098746	GO:0098746	fast, calcium ion-dependent exocytosis of neurotransmitter	gene_ontology	0	18682	168	1	0
uploaded_gene_set	GO_0098749	GO:0098749	cerebellar neuron development	gene_ontology	0	18682	168	1	0
uploaded_gene_set	GO_0098759	GO:0098759	cellular response to interleukin-8	gene_ontology	0	18682	168	1	0
uploaded_gene_set	GO_0098761	GO:0098761	cellular response to interleukin-7	gene_ontology	0	18682	168	1	0
uploaded_gene_set	GO_0098770	GO:0098770	FBXO family protein binding	gene_ontology	0	18682	168	2	0
uploaded_gene_set	GO_0098772	GO:0098772	molecular function regulator	gene_ontology	0	18682	168	1	0
uploaded_gene_set	GO_0098773	GO:0098773	skin epidermis development	gene_ontology	0	18682	168	9	0
uploaded_gene_set	GO_0098779	GO:0098779	positive regulation of macromitophagy in response to mitochondrial depolarization	gene_ontology	0	18682	168	4	0
uploaded_gene_set	GO_0098780	GO:0098780	response to mitochondrial depolarisation	gene_ontology	0	18682	168	5	0
uploaded_gene_set	GO_0098781	GO:0098781	ncRNA transcription	gene_ontology	0	18682	168	2	0
uploaded_gene_set	GO_0098782	GO:0098782	mechanically-gated potassium channel activity	gene_ontology	0	18682	168	1	0
uploaded_gene_set	GO_0098789	GO:0098789	pre-mRNA cleavage required for polyadenylation	gene_ontology	0	18682	168	9	0
uploaded_gene_set	GO_0098792	GO:0098792	xenophagy	gene_ontology	0	18682	168	2	0
uploaded_gene_set	GO_0098793	GO:0098793	presynapse	gene_ontology	0	18682	168	57	0
uploaded_gene_set	GO_0098794	GO:0098794	postsynapse	gene_ontology	0	18682	168	34	0
uploaded_gene_set	GO_0098797	GO:0098797	plasma membrane protein complex	gene_ontology	0	18682	168	5	0
uploaded_gene_set	GO_0098799	GO:0098799	outer mitochondrial membrane protein complex	gene_ontology	0	18682	168	1	0
uploaded_gene_set	GO_0098808	GO:0098808	mRNA cap binding	gene_ontology	0	18682	168	2	0
uploaded_gene_set	GO_0098815	GO:0098815	modulation of excitatory postsynaptic potential	gene_ontology	0	18682	168	4	0
uploaded_gene_set	GO_0098821	GO:0098821	BMP receptor activity	gene_ontology	0	18682	168	5	0
uploaded_gene_set	GO_0098826	GO:0098826	endoplasmic reticulum tubular network membrane	gene_ontology	0	18682	168	1	0
uploaded_gene_set	GO_0098829	GO:0098829	intestinal folate absorption	gene_ontology	0	18682	168	1	0
uploaded_gene_set	GO_0098830	GO:0098830	presynaptic endosome	gene_ontology	0	18682	168	1	0
uploaded_gene_set	GO_0098835	GO:0098835	presynaptic endocytic zone membrane	gene_ontology	0	18682	168	1	0
uploaded_gene_set	GO_0098837	GO:0098837	postsynaptic recycling endosome	gene_ontology	0	18682	168	3	0
uploaded_gene_set	GO_0098838	GO:0098838	reduced folate transmembrane transport	gene_ontology	0	18682	168	1	0
uploaded_gene_set	GO_0098839	GO:0098839	postsynaptic density membrane	gene_ontology	0	18682	168	5	0
uploaded_gene_set	GO_0098844	GO:0098844	postsynaptic endocytic zone membrane	gene_ontology	0	18682	168	1	0
uploaded_gene_set	GO_0098845	GO:0098845	postsynaptic endosome	gene_ontology	0	18682	168	1	0
uploaded_gene_set	GO_0098847	GO:0098847	sequence-specific single stranded DNA binding	gene_ontology	0	18682	168	2	0
uploaded_gene_set	GO_0098850	GO:0098850	extrinsic component of synaptic vesicle membrane	gene_ontology	0	18682	168	1	0
uploaded_gene_set	GO_0098855	GO:0098855	HCN channel complex	gene_ontology	0	18682	168	3	0
uploaded_gene_set	GO_0098856	GO:0098856	intestinal lipid absorption	gene_ontology	0	18682	168	1	0
uploaded_gene_set	GO_0098857	GO:0098857	membrane microdomain	gene_ontology	0	18682	168	1	0
uploaded_gene_set	GO_0098868	GO:0098868	bone growth	gene_ontology	0	18682	168	2	0
uploaded_gene_set	GO_0098869	GO:0098869	cellular oxidant detoxification	gene_ontology	0	18682	168	72	0
uploaded_gene_set	GO_0098871	GO:0098871	postsynaptic actin cytoskeleton	gene_ontology	0	18682	168	1	0
uploaded_gene_set	GO_0098875	GO:0098875	epididymosome	gene_ontology	0	18682	168	1	0
uploaded_gene_set	GO_0098883	GO:0098883	synapse disassembly	gene_ontology	0	18682	168	1	0
uploaded_gene_set	GO_0098884	GO:0098884	postsynaptic neurotransmitter receptor internalization	gene_ontology	0	18682	168	1	0
uploaded_gene_set	GO_0098885	GO:0098885	modification of postsynaptic actin cytoskeleton	gene_ontology	0	18682	168	1	0
uploaded_gene_set	GO_0098886	GO:0098886	modification of dendritic spine	gene_ontology	0	18682	168	2	0
uploaded_gene_set	GO_0098887	GO:0098887	neurotransmitter receptor transport, endosome to postsynaptic membrane	gene_ontology	0	18682	168	6	0
uploaded_gene_set	GO_0098888	GO:0098888	extrinsic component of presynaptic membrane	gene_ontology	0	18682	168	1	0
uploaded_gene_set	GO_0098890	GO:0098890	extrinsic component of postsynaptic membrane	gene_ontology	0	18682	168	1	0
uploaded_gene_set	GO_0098900	GO:0098900	regulation of action potential	gene_ontology	0	18682	168	2	0
uploaded_gene_set	GO_0098901	GO:0098901	regulation of cardiac muscle cell action potential	gene_ontology	0	18682	168	2	0
uploaded_gene_set	GO_0098902	GO:0098902	regulation of membrane depolarization during action potential	gene_ontology	0	18682	168	1	0
uploaded_gene_set	GO_0098903	GO:0098903	regulation of membrane repolarization during action potential	gene_ontology	0	18682	168	3	0
uploaded_gene_set	GO_0098904	GO:0098904	regulation of AV node cell action potential	gene_ontology	0	18682	168	3	0
uploaded_gene_set	GO_0098905	GO:0098905	regulation of bundle of His cell action potential	gene_ontology	0	18682	168	2	0
uploaded_gene_set	GO_0098906	GO:0098906	regulation of Purkinje myocyte action potential	gene_ontology	0	18682	168	1	0
uploaded_gene_set	GO_0098907	GO:0098907	regulation of SA node cell action potential	gene_ontology	0	18682	168	2	0
uploaded_gene_set	GO_0098908	GO:0098908	regulation of neuronal action potential	gene_ontology	0	18682	168	3	0
uploaded_gene_set	GO_0098910	GO:0098910	regulation of atrial cardiac muscle cell action potential	gene_ontology	0	18682	168	3	0
uploaded_gene_set	GO_0098911	GO:0098911	regulation of ventricular cardiac muscle cell action potential	gene_ontology	0	18682	168	11	0
uploaded_gene_set	GO_0098912	GO:0098912	membrane depolarization during atrial cardiac muscle cell action potential	gene_ontology	0	18682	168	3	0
uploaded_gene_set	GO_0098914	GO:0098914	membrane repolarization during atrial cardiac muscle cell action potential	gene_ontology	0	18682	168	5	0
uploaded_gene_set	GO_0098915	GO:0098915	membrane repolarization during ventricular cardiac muscle cell action potential	gene_ontology	0	18682	168	8	0
uploaded_gene_set	GO_0098921	GO:0098921	retrograde trans-synaptic signaling by endocannabinoid	gene_ontology	0	18682	168	1	0
uploaded_gene_set	GO_0098924	GO:0098924	retrograde trans-synaptic signaling by nitric oxide	gene_ontology	0	18682	168	1	0
uploaded_gene_set	GO_0098930	GO:0098930	axonal transport	gene_ontology	0	18682	168	1	0
uploaded_gene_set	GO_0098942	GO:0098942	retrograde trans-synaptic signaling by trans-synaptic protein complex	gene_ontology	0	18682	168	1	0
uploaded_gene_set	GO_0098943	GO:0098943	neurotransmitter receptor transport, postsynaptic endosome to lysosome	gene_ontology	0	18682	168	2	0
uploaded_gene_set	GO_0098957	GO:0098957	anterograde axonal transport of mitochondrion	gene_ontology	0	18682	168	1	0
uploaded_gene_set	GO_0098967	GO:0098967	exocytic insertion of neurotransmitter receptor to postsynaptic membrane	gene_ontology	0	18682	168	4	0
uploaded_gene_set	GO_0098968	GO:0098968	neurotransmitter receptor transport postsynaptic membrane to endosome	gene_ontology	0	18682	168	2	0
uploaded_gene_set	GO_0098969	GO:0098969	neurotransmitter receptor transport to postsynaptic membrane	gene_ontology	0	18682	168	1	0
uploaded_gene_set	GO_0098970	GO:0098970	postsynaptic neurotransmitter receptor diffusion trapping	gene_ontology	0	18682	168	1	0
uploaded_gene_set	GO_0098971	GO:0098971	anterograde dendritic transport of neurotransmitter receptor complex	gene_ontology	0	18682	168	2	0
uploaded_gene_set	GO_0098972	GO:0098972	anterograde dendritic transport of mitochondrion	gene_ontology	0	18682	168	1	0
uploaded_gene_set	GO_0098973	GO:0098973	structural constituent of postsynaptic actin cytoskeleton	gene_ontology	0	18682	168	1	0
uploaded_gene_set	GO_0098974	GO:0098974	postsynaptic actin cytoskeleton organization	gene_ontology	0	18682	168	1	0
uploaded_gene_set	GO_0098976	GO:0098976	excitatory chemical synaptic transmission	gene_ontology	0	18682	168	1	0
uploaded_gene_set	GO_0098982	GO:0098982	GABA-ergic synapse	gene_ontology	0	18682	168	1	0
uploaded_gene_set	GO_0098989	GO:0098989	NMDA selective glutamate receptor signaling pathway	gene_ontology	0	18682	168	2	0
uploaded_gene_set	GO_0098992	GO:0098992	neuronal dense core vesicle	gene_ontology	0	18682	168	1	0
uploaded_gene_set	GO_0098993	GO:0098993	anchored component of synaptic vesicle membrane	gene_ontology	0	18682	168	3	0
uploaded_gene_set	GO_0098999	GO:0098999	extrinsic component of postsynaptic endosome membrane	gene_ontology	0	18682	168	1	0
uploaded_gene_set	GO_0099023	GO:0099023	tethering complex	gene_ontology	0	18682	168	1	0
uploaded_gene_set	GO_0099038	GO:0099038	ceramide-translocating ATPase activity	gene_ontology	0	18682	168	1	0
uploaded_gene_set	GO_0099040	GO:0099040	ceramide translocation	gene_ontology	0	18682	168	1	0
uploaded_gene_set	GO_0099053	GO:0099053	activating signal cointegrator 1 complex	gene_ontology	0	18682	168	3	0
uploaded_gene_set	GO_0099054	GO:0099054	presynapse assembly	gene_ontology	0	18682	168	5	0
uploaded_gene_set	GO_0099055	GO:0099055	integral component of postsynaptic membrane	gene_ontology	0	18682	168	3	0
uploaded_gene_set	GO_0099061	GO:0099061	integral component of postsynaptic density membrane	gene_ontology	0	18682	168	3	0
uploaded_gene_set	GO_0099068	GO:0099068	postsynapse assembly	gene_ontology	0	18682	168	2	0
uploaded_gene_set	GO_0099073	GO:0099073	mitochondrion-derived vesicle	gene_ontology	0	18682	168	3	0
uploaded_gene_set	GO_0099074	GO:0099074	mitochondrion to lysosome transport	gene_ontology	0	18682	168	3	0
uploaded_gene_set	GO_0099078	GO:0099078	BORC complex	gene_ontology	0	18682	168	8	0
uploaded_gene_set	GO_0099133	GO:0099133	ATP hydrolysis coupled anion transmembrane transport	gene_ontology	0	18682	168	13	0
uploaded_gene_set	GO_0099400	GO:0099400	caveola neck	gene_ontology	0	18682	168	1	0
uploaded_gene_set	GO_0099503	GO:0099503	secretory vesicle	gene_ontology	0	18682	168	2	0
uploaded_gene_set	GO_0099509	GO:0099509	regulation of presynaptic cytosolic calcium ion concentration	gene_ontology	0	18682	168	1	0
uploaded_gene_set	GO_0099512	GO:0099512	supramolecular fiber	gene_ontology	0	18682	168	2	0
uploaded_gene_set	GO_0099525	GO:0099525	presynaptic dense core vesicle exocytosis	gene_ontology	0	18682	168	4	0
uploaded_gene_set	GO_0099526	GO:0099526	presynapse to nucleus signaling pathway	gene_ontology	0	18682	168	2	0
uploaded_gene_set	GO_0099530	GO:0099530	G-protein coupled receptor activity involved in regulation of postsynaptic membrane potential	gene_ontology	0	18682	168	1	0
uploaded_gene_set	GO_0099551	GO:0099551	trans-synaptic signaling by neuropeptide, modulating synaptic transmission	gene_ontology	0	18682	168	1	0
uploaded_gene_set	GO_0099553	GO:0099553	trans-synaptic signaling by endocannabinoid, modulating synaptic transmission	gene_ontology	0	18682	168	2	0
uploaded_gene_set	GO_0099557	GO:0099557	trans-synaptic signaling by trans-synaptic complex, modulating synaptic transmission	gene_ontology	0	18682	168	1	0
uploaded_gene_set	GO_0099558	GO:0099558	maintenance of synapse structure	gene_ontology	0	18682	168	2	0
uploaded_gene_set	GO_0099563	GO:0099563	modification of synaptic structure	gene_ontology	0	18682	168	2	0
uploaded_gene_set	GO_0099565	GO:0099565	chemical synaptic transmission, postsynaptic	gene_ontology	0	18682	168	5	0
uploaded_gene_set	GO_0099566	GO:0099566	regulation of postsynaptic cytosolic calcium ion concentration	gene_ontology	0	18682	168	3	0
uploaded_gene_set	GO_0099580	GO:0099580	ion antiporter activity involved in regulation of postsynaptic membrane potential	gene_ontology	0	18682	168	2	0
uploaded_gene_set	GO_0099583	GO:0099583	neurotransmitter receptor activity involved in regulation of postsynaptic cytosolic calcium ion concentration	gene_ontology	0	18682	168	3	0
uploaded_gene_set	GO_0099590	GO:0099590	neurotransmitter receptor internalization	gene_ontology	0	18682	168	3	0
uploaded_gene_set	GO_0099601	GO:0099601	regulation of neurotransmitter receptor activity	gene_ontology	0	18682	168	3	0
uploaded_gene_set	GO_0099604	GO:0099604	ligand-gated calcium channel activity	gene_ontology	0	18682	168	1	0
uploaded_gene_set	GO_0099607	GO:0099607	lateral attachment of mitotic spindle microtubules to kinetochore	gene_ontology	0	18682	168	1	0
uploaded_gene_set	GO_0099609	GO:0099609	microtubule lateral binding	gene_ontology	0	18682	168	2	0
uploaded_gene_set	GO_0099612	GO:0099612	protein localization to axon	gene_ontology	0	18682	168	1	0
uploaded_gene_set	GO_0099617	GO:0099617	matrix side of mitochondrial inner membrane	gene_ontology	0	18682	168	1	0
uploaded_gene_set	GO_0099625	GO:0099625	ventricular cardiac muscle cell membrane repolarization	gene_ontology	0	18682	168	3	0
uploaded_gene_set	GO_0099634	GO:0099634	postsynaptic specialization membrane	gene_ontology	0	18682	168	1	0
uploaded_gene_set	GO_0099637	GO:0099637	neurotransmitter receptor transport	gene_ontology	0	18682	168	1	0
uploaded_gene_set	GO_0099638	GO:0099638	endosome to plasma membrane protein transport	gene_ontology	0	18682	168	1	0
uploaded_gene_set	GO_0099639	GO:0099639	neurotransmitter receptor transport, endosome to plasma membrane	gene_ontology	0	18682	168	1	0
uploaded_gene_set	GO_0099641	GO:0099641	anterograde axonal protein transport	gene_ontology	0	18682	168	1	0
uploaded_gene_set	GO_0099738	GO:0099738	cell cortex region	gene_ontology	0	18682	168	11	0
uploaded_gene_set	GO_0100002	GO:0100002	negative regulation of protein kinase activity by protein phosphorylation	gene_ontology	0	18682	168	1	0
uploaded_gene_set	GO_0100057	GO:0100057	regulation of phenotypic switching by transcription from RNA polymerase II promoter	gene_ontology	0	18682	168	1	0
uploaded_gene_set	GO_0101003	GO:0101003	ficolin-1-rich granule membrane	gene_ontology	0	18682	168	61	0
uploaded_gene_set	GO_0101005	GO:0101005	ubiquitinyl hydrolase activity	gene_ontology	0	18682	168	1	0
uploaded_gene_set	GO_0101020	GO:0101020	estrogen 16-alpha-hydroxylase activity	gene_ontology	0	18682	168	6	0
uploaded_gene_set	GO_0101030	GO:0101030	tRNA-guanine transglycosylation	gene_ontology	0	18682	168	1	0
uploaded_gene_set	GO_0102005	GO:0102005	2-octaprenyl-6-methoxy-1,4-benzoquinone methylase activity	gene_ontology	0	18682	168	1	0
uploaded_gene_set	GO_0102007	GO:0102007	acyl-L-homoserine-lactone lactonohydrolase activity	gene_ontology	0	18682	168	3	0
uploaded_gene_set	GO_0102008	GO:0102008	cytosolic dipeptidase activity	gene_ontology	0	18682	168	1	0
uploaded_gene_set	GO_0102009	GO:0102009	proline dipeptidase activity	gene_ontology	0	18682	168	1	0
uploaded_gene_set	GO_0102076	GO:0102076	beta,beta-carotene-9',10'-cleaving oxygenase activity	gene_ontology	0	18682	168	1	0
uploaded_gene_set	GO_0102077	GO:0102077	oleamide hydrolase activity	gene_ontology	0	18682	168	2	0
uploaded_gene_set	GO_0102084	GO:0102084	L-dopa O-methyltransferase activity	gene_ontology	0	18682	168	2	0
uploaded_gene_set	GO_0102131	GO:0102131	3-oxo-glutaryl-[acp] methyl ester reductase activity	gene_ontology	0	18682	168	1	0
uploaded_gene_set	GO_0102132	GO:0102132	3-oxo-pimeloyl-[acp] methyl ester reductase activity	gene_ontology	0	18682	168	1	0
uploaded_gene_set	GO_0102166	GO:0102166	[protein]-3-O-(N-acetyl-D-glucosaminyl)-L-threonine O-N-acetyl-alpha-D-glucosaminase activity	gene_ontology	0	18682	168	1	0
uploaded_gene_set	GO_0102167	GO:0102167	[protein]-3-O-(N-acetyl-D-glucosaminyl)-L-serine O-N-acetyl-alpha-D-glucosaminase activity	gene_ontology	0	18682	168	1	0
uploaded_gene_set	GO_0102279	GO:0102279	lecithin:11-cis retinol acyltransferase activity	gene_ontology	0	18682	168	1	0
uploaded_gene_set	GO_0102320	GO:0102320	1,8-cineole 2-exo-monooxygenase activity	gene_ontology	0	18682	168	1	0
uploaded_gene_set	GO_0102336	GO:0102336	3-oxo-arachidoyl-CoA synthase activity	gene_ontology	0	18682	168	7	0
uploaded_gene_set	GO_0102337	GO:0102337	3-oxo-cerotoyl-CoA synthase activity	gene_ontology	0	18682	168	7	0
uploaded_gene_set	GO_0102338	GO:0102338	3-oxo-lignoceronyl-CoA synthase activity	gene_ontology	0	18682	168	7	0
uploaded_gene_set	GO_0102339	GO:0102339	3-oxo-arachidoyl-CoA reductase activity	gene_ontology	0	18682	168	1	0
uploaded_gene_set	GO_0102340	GO:0102340	3-oxo-behenoyl-CoA reductase activity	gene_ontology	0	18682	168	1	0
uploaded_gene_set	GO_0102341	GO:0102341	3-oxo-lignoceroyl-CoA reductase activity	gene_ontology	0	18682	168	1	0
uploaded_gene_set	GO_0102342	GO:0102342	3-oxo-cerotoyl-CoA reductase activity	gene_ontology	0	18682	168	1	0
uploaded_gene_set	GO_0102343	GO:0102343	3-hydroxy-arachidoyl-CoA dehydratase activity	gene_ontology	0	18682	168	4	0
uploaded_gene_set	GO_0102344	GO:0102344	3-hydroxy-behenoyl-CoA dehydratase activity	gene_ontology	0	18682	168	4	0
uploaded_gene_set	GO_0102345	GO:0102345	3-hydroxy-lignoceroyl-CoA dehydratase activity	gene_ontology	0	18682	168	4	0
uploaded_gene_set	GO_0102390	GO:0102390	mycophenolic acid acyl-glucuronide esterase activity	gene_ontology	0	18682	168	1	0
uploaded_gene_set	GO_0102391	GO:0102391	decanoate--CoA ligase activity	gene_ontology	0	18682	168	8	0
uploaded_gene_set	GO_0102483	GO:0102483	scopolin beta-glucosidase activity	gene_ontology	0	18682	168	0	0
uploaded_gene_set	GO_0102490	GO:0102490	8-oxo-dGTP phosphohydrolase activity	gene_ontology	0	18682	168	3	0
uploaded_gene_set	GO_0102522	GO:0102522	tRNA 4-demethylwyosine alpha-amino-alpha-carboxypropyltransferase activity	gene_ontology	0	18682	168	1	0
uploaded_gene_set	GO_0102549	GO:0102549	1-18:1-2-16:0-monogalactosyldiacylglycerol lipase activity	gene_ontology	0	18682	168	0	0
uploaded_gene_set	GO_0102571	GO:0102571	[protein]-3-O-(N-acetyl-D-glucosaminyl)-L-serine/L-threonine O-N-acetyl-alpha-D-glucosaminase activity	gene_ontology	0	18682	168	1	0
uploaded_gene_set	GO_0102704	GO:0102704	GDP-Man:Man2GlcNAc2-PP-dolichol alpha-1,6-mannosyltransferase activity	gene_ontology	0	18682	168	1	0
uploaded_gene_set	GO_0102867	GO:0102867	molybdenum cofactor sulfurtransferase activity	gene_ontology	0	18682	168	1	0
uploaded_gene_set	GO_0102991	GO:0102991	myristoyl-CoA hydrolase activity	gene_ontology	0	18682	168	7	0
uploaded_gene_set	GO_0103046	GO:0103046	alanylglutamate dipeptidase activity	gene_ontology	0	18682	168	1	0
uploaded_gene_set	GO_0103053	GO:0103053	1-ethyladenine demethylase activity	gene_ontology	0	18682	168	2	0
uploaded_gene_set	GO_0103073	GO:0103073	anandamide amidohydrolase activity	gene_ontology	0	18682	168	2	0
uploaded_gene_set	GO_0103095	GO:0103095	wax ester synthase activity	gene_ontology	0	18682	168	2	0
uploaded_gene_set	GO_0106003	GO:0106003	amyloid-beta complex	gene_ontology	0	18682	168	2	0
uploaded_gene_set	GO_0106004	GO:0106004	tRNA (guanine-N7)-methylation	gene_ontology	0	18682	168	2	0
uploaded_gene_set	GO_0106005	GO:0106005	RNA 5'-cap (guanine-N7)-methylation	gene_ontology	0	18682	168	1	0
uploaded_gene_set	GO_0110008	GO:0110008	ncRNA deadenylation	gene_ontology	0	18682	168	1	0
uploaded_gene_set	GO_0140007	GO:0140007	KICSTOR complex	gene_ontology	0	18682	168	4	0
uploaded_gene_set	GO_1900004	GO:1900004	negative regulation of serine-type endopeptidase activity	gene_ontology	0	18682	168	10	0
uploaded_gene_set	GO_1900005	GO:1900005	positive regulation of serine-type endopeptidase activity	gene_ontology	0	18682	168	3	0
uploaded_gene_set	GO_1900006	GO:1900006	positive regulation of dendrite development	gene_ontology	0	18682	168	14	0
uploaded_gene_set	GO_1900011	GO:1900011	negative regulation of corticotropin-releasing hormone receptor activity	gene_ontology	0	18682	168	1	0
uploaded_gene_set	GO_1900015	GO:1900015	regulation of cytokine production involved in inflammatory response	gene_ontology	0	18682	168	5	0
uploaded_gene_set	GO_1900016	GO:1900016	negative regulation of cytokine production involved in inflammatory response	gene_ontology	0	18682	168	10	0
uploaded_gene_set	GO_1900017	GO:1900017	positive regulation of cytokine production involved in inflammatory response	gene_ontology	0	18682	168	10	0
uploaded_gene_set	GO_1900020	GO:1900020	positive regulation of protein kinase C activity	gene_ontology	0	18682	168	5	0
uploaded_gene_set	GO_1900024	GO:1900024	regulation of substrate adhesion-dependent cell spreading	gene_ontology	0	18682	168	3	0
uploaded_gene_set	GO_1900026	GO:1900026	positive regulation of substrate adhesion-dependent cell spreading	gene_ontology	0	18682	168	32	0
uploaded_gene_set	GO_1900027	GO:1900027	regulation of ruffle assembly	gene_ontology	0	18682	168	9	0
uploaded_gene_set	GO_1900029	GO:1900029	positive regulation of ruffle assembly	gene_ontology	0	18682	168	8	0
uploaded_gene_set	GO_1900034	GO:1900034	regulation of cellular response to heat	gene_ontology	0	18682	168	77	0
uploaded_gene_set	GO_1900035	GO:1900035	negative regulation of cellular response to heat	gene_ontology	0	18682	168	1	0
uploaded_gene_set	GO_1900036	GO:1900036	positive regulation of cellular response to heat	gene_ontology	0	18682	168	1	0
uploaded_gene_set	GO_1900037	GO:1900037	regulation of cellular response to hypoxia	gene_ontology	0	18682	168	3	0
uploaded_gene_set	GO_1900038	GO:1900038	negative regulation of cellular response to hypoxia	gene_ontology	0	18682	168	2	0
uploaded_gene_set	GO_1900039	GO:1900039	positive regulation of cellular response to hypoxia	gene_ontology	0	18682	168	1	0
uploaded_gene_set	GO_1900041	GO:1900041	negative regulation of interleukin-2 secretion	gene_ontology	0	18682	168	4	0
uploaded_gene_set	GO_1900042	GO:1900042	positive regulation of interleukin-2 secretion	gene_ontology	0	18682	168	3	0
uploaded_gene_set	GO_1900044	GO:1900044	regulation of protein K63-linked ubiquitination	gene_ontology	0	18682	168	1	0
uploaded_gene_set	GO_1900045	GO:1900045	negative regulation of protein K63-linked ubiquitination	gene_ontology	0	18682	168	1	0
uploaded_gene_set	GO_1900053	GO:1900053	negative regulation of retinoic acid biosynthetic process	gene_ontology	0	18682	168	1	0
uploaded_gene_set	GO_1900060	GO:1900060	negative regulation of ceramide biosynthetic process	gene_ontology	0	18682	168	3	0
uploaded_gene_set	GO_1900062	GO:1900062	regulation of replicative cell aging	gene_ontology	0	18682	168	1	0
uploaded_gene_set	GO_1900063	GO:1900063	regulation of peroxisome organization	gene_ontology	0	18682	168	3	0
uploaded_gene_set	GO_1900075	GO:1900075	positive regulation of neuromuscular synaptic transmission	gene_ontology	0	18682	168	1	0
uploaded_gene_set	GO_1900076	GO:1900076	regulation of cellular response to insulin stimulus	gene_ontology	0	18682	168	1	0
uploaded_gene_set	GO_1900078	GO:1900078	positive regulation of cellular response to insulin stimulus	gene_ontology	0	18682	168	2	0
uploaded_gene_set	GO_1900082	GO:1900082	negative regulation of arginine catabolic process	gene_ontology	0	18682	168	1	0
uploaded_gene_set	GO_1900085	GO:1900085	negative regulation of peptidyl-tyrosine autophosphorylation	gene_ontology	0	18682	168	1	0
uploaded_gene_set	GO_1900086	GO:1900086	positive regulation of peptidyl-tyrosine autophosphorylation	gene_ontology	0	18682	168	5	0
uploaded_gene_set	GO_1900087	GO:1900087	positive regulation of G1/S transition of mitotic cell cycle	gene_ontology	0	18682	168	23	0
uploaded_gene_set	GO_1900095	GO:1900095	regulation of dosage compensation by inactivation of X chromosome	gene_ontology	0	18682	168	1	0
uploaded_gene_set	GO_1900100	GO:1900100	positive regulation of plasma cell differentiation	gene_ontology	0	18682	168	1	0
uploaded_gene_set	GO_1900102	GO:1900102	negative regulation of endoplasmic reticulum unfolded protein response	gene_ontology	0	18682	168	1	0
uploaded_gene_set	GO_1900103	GO:1900103	positive regulation of endoplasmic reticulum unfolded protein response	gene_ontology	0	18682	168	5	0
uploaded_gene_set	GO_1900106	GO:1900106	positive regulation of hyaluranon cable assembly	gene_ontology	0	18682	168	3	0
uploaded_gene_set	GO_1900107	GO:1900107	regulation of nodal signaling pathway	gene_ontology	0	18682	168	1	0
uploaded_gene_set	GO_1900108	GO:1900108	negative regulation of nodal signaling pathway	gene_ontology	0	18682	168	2	0
uploaded_gene_set	GO_1900110	GO:1900110	negative regulation of histone H3-K9 dimethylation	gene_ontology	0	18682	168	2	0
uploaded_gene_set	GO_1900111	GO:1900111	positive regulation of histone H3-K9 dimethylation	gene_ontology	0	18682	168	2	0
uploaded_gene_set	GO_1900112	GO:1900112	regulation of histone H3-K9 trimethylation	gene_ontology	0	18682	168	2	0
uploaded_gene_set	GO_1900113	GO:1900113	negative regulation of histone H3-K9 trimethylation	gene_ontology	0	18682	168	6	0
uploaded_gene_set	GO_1900114	GO:1900114	positive regulation of histone H3-K9 trimethylation	gene_ontology	0	18682	168	3	0
uploaded_gene_set	GO_1900116	GO:1900116	extracellular negative regulation of signal transduction	gene_ontology	0	18682	168	6	0
uploaded_gene_set	GO_1900117	GO:1900117	regulation of execution phase of apoptosis	gene_ontology	0	18682	168	1	0
uploaded_gene_set	GO_1900118	GO:1900118	negative regulation of execution phase of apoptosis	gene_ontology	0	18682	168	6	0
uploaded_gene_set	GO_1900119	GO:1900119	positive regulation of execution phase of apoptosis	gene_ontology	0	18682	168	8	0
uploaded_gene_set	GO_1900121	GO:1900121	negative regulation of receptor binding	gene_ontology	0	18682	168	6	0
uploaded_gene_set	GO_1900122	GO:1900122	positive regulation of receptor binding	gene_ontology	0	18682	168	6	0
uploaded_gene_set	GO_1900126	GO:1900126	negative regulation of hyaluronan biosynthetic process	gene_ontology	0	18682	168	3	0
uploaded_gene_set	GO_1900127	GO:1900127	positive regulation of hyaluronan biosynthetic process	gene_ontology	0	18682	168	4	0
uploaded_gene_set	GO_1900131	GO:1900131	negative regulation of lipid binding	gene_ontology	0	18682	168	1	0
uploaded_gene_set	GO_1900133	GO:1900133	regulation of renin secretion into blood stream	gene_ontology	0	18682	168	1	0
uploaded_gene_set	GO_1900134	GO:1900134	negative regulation of renin secretion into blood stream	gene_ontology	0	18682	168	1	0
uploaded_gene_set	GO_1900135	GO:1900135	positive regulation of renin secretion into blood stream	gene_ontology	0	18682	168	2	0
uploaded_gene_set	GO_1900138	GO:1900138	negative regulation of phospholipase A2 activity	gene_ontology	0	18682	168	3	0
uploaded_gene_set	GO_1900139	GO:1900139	negative regulation of arachidonic acid secretion	gene_ontology	0	18682	168	1	0
uploaded_gene_set	GO_1900142	GO:1900142	negative regulation of oligodendrocyte apoptotic process	gene_ontology	0	18682	168	1	0
uploaded_gene_set	GO_1900148	GO:1900148	negative regulation of Schwann cell migration	gene_ontology	0	18682	168	1	0
uploaded_gene_set	GO_1900155	GO:1900155	negative regulation of bone trabecula formation	gene_ontology	0	18682	168	2	0
uploaded_gene_set	GO_1900158	GO:1900158	negative regulation of bone mineralization involved in bone maturation	gene_ontology	0	18682	168	5	0
uploaded_gene_set	GO_1900159	GO:1900159	positive regulation of bone mineralization involved in bone maturation	gene_ontology	0	18682	168	1	0
uploaded_gene_set	GO_1900163	GO:1900163	positive regulation of phospholipid scramblase activity	gene_ontology	0	18682	168	1	0
uploaded_gene_set	GO_1900164	GO:1900164	nodal signaling pathway involved in determination of lateral mesoderm left/right asymmetry	gene_ontology	0	18682	168	3	0
uploaded_gene_set	GO_1900165	GO:1900165	negative regulation of interleukin-6 secretion	gene_ontology	0	18682	168	9	0
uploaded_gene_set	GO_1900168	GO:1900168	positive regulation of glial cell-derived neurotrophic factor secretion	gene_ontology	0	18682	168	2	0
uploaded_gene_set	GO_1900170	GO:1900170	negative regulation of glucocorticoid mediated signaling pathway	gene_ontology	0	18682	168	1	0
uploaded_gene_set	GO_1900175	GO:1900175	regulation of nodal signaling pathway involved in determination of lateral mesoderm left/right asymmetry	gene_ontology	0	18682	168	1	0
uploaded_gene_set	GO_1900176	GO:1900176	negative regulation of nodal signaling pathway involved in determination of lateral mesoderm left/right asymmetry	gene_ontology	0	18682	168	2	0
uploaded_gene_set	GO_1900180	GO:1900180	regulation of protein localization to nucleus	gene_ontology	0	18682	168	5	0
uploaded_gene_set	GO_1900181	GO:1900181	negative regulation of protein localization to nucleus	gene_ontology	0	18682	168	13	0
uploaded_gene_set	GO_1900182	GO:1900182	positive regulation of protein localization to nucleus	gene_ontology	0	18682	168	19	0
uploaded_gene_set	GO_1900186	GO:1900186	negative regulation of clathrin-dependent endocytosis	gene_ontology	0	18682	168	2	0
uploaded_gene_set	GO_1900194	GO:1900194	negative regulation of oocyte maturation	gene_ontology	0	18682	168	4	0
uploaded_gene_set	GO_1900195	GO:1900195	positive regulation of oocyte maturation	gene_ontology	0	18682	168	2	0
uploaded_gene_set	GO_1900210	GO:1900210	positive regulation of cardiolipin metabolic process	gene_ontology	0	18682	168	1	0
uploaded_gene_set	GO_1900212	GO:1900212	negative regulation of mesenchymal cell apoptotic process involved in metanephros development	gene_ontology	0	18682	168	3	0
uploaded_gene_set	GO_1900215	GO:1900215	negative regulation of apoptotic process involved in metanephric collecting duct development	gene_ontology	0	18682	168	2	0
uploaded_gene_set	GO_1900218	GO:1900218	negative regulation of apoptotic process involved in metanephric nephron tubule development	gene_ontology	0	18682	168	2	0
uploaded_gene_set	GO_1900220	GO:1900220	semaphorin-plexin signaling pathway involved in bone trabecula morphogenesis	gene_ontology	0	18682	168	2	0
uploaded_gene_set	GO_1900221	GO:1900221	regulation of amyloid-beta clearance	gene_ontology	0	18682	168	2	0
uploaded_gene_set	GO_1900222	GO:1900222	negative regulation of amyloid-beta clearance	gene_ontology	0	18682	168	3	0
uploaded_gene_set	GO_1900223	GO:1900223	positive regulation of amyloid-beta clearance	gene_ontology	0	18682	168	1	0
uploaded_gene_set	GO_1900224	GO:1900224	positive regulation of nodal signaling pathway involved in determination of lateral mesoderm left/right asymmetry	gene_ontology	0	18682	168	2	0
uploaded_gene_set	GO_1900225	GO:1900225	regulation of NLRP3 inflammasome complex assembly	gene_ontology	0	18682	168	1	0
uploaded_gene_set	GO_1900226	GO:1900226	negative regulation of NLRP3 inflammasome complex assembly	gene_ontology	0	18682	168	4	0
uploaded_gene_set	GO_1900227	GO:1900227	positive regulation of NLRP3 inflammasome complex assembly	gene_ontology	0	18682	168	5	0
uploaded_gene_set	GO_1900229	GO:1900229	negative regulation of single-species biofilm formation in or on host organism	gene_ontology	0	18682	168	2	0
uploaded_gene_set	GO_1900235	GO:1900235	negative regulation of Kit signaling pathway	gene_ontology	0	18682	168	2	0
uploaded_gene_set	GO_1900239	GO:1900239	regulation of phenotypic switching	gene_ontology	0	18682	168	1	0
uploaded_gene_set	GO_1900242	GO:1900242	regulation of synaptic vesicle endocytosis	gene_ontology	0	18682	168	1	0
uploaded_gene_set	GO_1900243	GO:1900243	negative regulation of synaptic vesicle endocytosis	gene_ontology	0	18682	168	1	0
uploaded_gene_set	GO_1900244	GO:1900244	positive regulation of synaptic vesicle endocytosis	gene_ontology	0	18682	168	3	0
uploaded_gene_set	GO_1900245	GO:1900245	positive regulation of MDA-5 signaling pathway	gene_ontology	0	18682	168	4	0
uploaded_gene_set	GO_1900246	GO:1900246	positive regulation of RIG-I signaling pathway	gene_ontology	0	18682	168	7	0
uploaded_gene_set	GO_1900248	GO:1900248	negative regulation of cytoplasmic translational elongation	gene_ontology	0	18682	168	2	0
uploaded_gene_set	GO_1900260	GO:1900260	negative regulation of RNA-directed 5'-3' RNA polymerase activity	gene_ontology	0	18682	168	1	0
uploaded_gene_set	GO_1900264	GO:1900264	positive regulation of DNA-directed DNA polymerase activity	gene_ontology	0	18682	168	6	0
uploaded_gene_set	GO_1900271	GO:1900271	regulation of long-term synaptic potentiation	gene_ontology	0	18682	168	6	0
uploaded_gene_set	GO_1900272	GO:1900272	negative regulation of long-term synaptic potentiation	gene_ontology	0	18682	168	4	0
uploaded_gene_set	GO_1900273	GO:1900273	positive regulation of long-term synaptic potentiation	gene_ontology	0	18682	168	14	0
uploaded_gene_set	GO_1900275	GO:1900275	negative regulation of phospholipase C activity	gene_ontology	0	18682	168	2	0
uploaded_gene_set	GO_1900276	GO:1900276	regulation of proteinase activated receptor activity	gene_ontology	0	18682	168	1	0
uploaded_gene_set	GO_1900281	GO:1900281	positive regulation of CD4-positive, alpha-beta T cell costimulation	gene_ontology	0	18682	168	1	0
uploaded_gene_set	GO_1900363	GO:1900363	regulation of mRNA polyadenylation	gene_ontology	0	18682	168	1	0
uploaded_gene_set	GO_1900364	GO:1900364	negative regulation of mRNA polyadenylation	gene_ontology	0	18682	168	7	0
uploaded_gene_set	GO_1900365	GO:1900365	positive regulation of mRNA polyadenylation	gene_ontology	0	18682	168	2	0
uploaded_gene_set	GO_1900369	GO:1900369	negative regulation of RNA interference	gene_ontology	0	18682	168	1	0
uploaded_gene_set	GO_1900370	GO:1900370	positive regulation of RNA interference	gene_ontology	0	18682	168	1	0
uploaded_gene_set	GO_1900383	GO:1900383	regulation of synaptic plasticity by receptor localization to synapse	gene_ontology	0	18682	168	1	0
uploaded_gene_set	GO_1900387	GO:1900387	negative regulation of cell-cell adhesion by negative regulation of transcription from RNA polymerase II promoter	gene_ontology	0	18682	168	1	0
uploaded_gene_set	GO_1900402	GO:1900402	regulation of carbohydrate metabolic process by regulation of transcription from RNA polymerase II promoter	gene_ontology	0	18682	168	1	0
uploaded_gene_set	GO_1900407	GO:1900407	regulation of cellular response to oxidative stress	gene_ontology	0	18682	168	3	0
uploaded_gene_set	GO_1900424	GO:1900424	regulation of defense response to bacterium	gene_ontology	0	18682	168	2	0
uploaded_gene_set	GO_1900425	GO:1900425	negative regulation of defense response to bacterium	gene_ontology	0	18682	168	3	0
uploaded_gene_set	GO_1900426	GO:1900426	positive regulation of defense response to bacterium	gene_ontology	0	18682	168	3	0
uploaded_gene_set	GO_1900449	GO:1900449	regulation of glutamate receptor signaling pathway	gene_ontology	0	18682	168	1	0
uploaded_gene_set	GO_1900451	GO:1900451	positive regulation of glutamate receptor signaling pathway	gene_ontology	0	18682	168	3	0
uploaded_gene_set	GO_1900452	GO:1900452	regulation of long term synaptic depression	gene_ontology	0	18682	168	3	0
uploaded_gene_set	GO_1900453	GO:1900453	negative regulation of long term synaptic depression	gene_ontology	0	18682	168	2	0
uploaded_gene_set	GO_1900454	GO:1900454	positive regulation of long term synaptic depression	gene_ontology	0	18682	168	2	0
uploaded_gene_set	GO_1900477	GO:1900477	negative regulation of G1/S transition of mitotic cell cycle by negative regulation of transcription from RNA polymerase II promoter	gene_ontology	0	18682	168	1	0
uploaded_gene_set	GO_1900483	GO:1900483	regulation of protein targeting to vacuolar membrane	gene_ontology	0	18682	168	1	0
uploaded_gene_set	GO_1900535	GO:1900535	palmitic acid biosynthetic process	gene_ontology	0	18682	168	1	0
uploaded_gene_set	GO_1900625	GO:1900625	positive regulation of monocyte aggregation	gene_ontology	0	18682	168	3	0
uploaded_gene_set	GO_1900721	GO:1900721	positive regulation of uterine smooth muscle relaxation	gene_ontology	0	18682	168	1	0
uploaded_gene_set	GO_1900737	GO:1900737	negative regulation of phospholipase C-activating G-protein coupled receptor signaling pathway	gene_ontology	0	18682	168	1	0
uploaded_gene_set	GO_1900738	GO:1900738	positive regulation of phospholipase C-activating G-protein coupled receptor signaling pathway	gene_ontology	0	18682	168	5	0
uploaded_gene_set	GO_1900740	GO:1900740	positive regulation of protein insertion into mitochondrial membrane involved in apoptotic signaling pathway	gene_ontology	0	18682	168	29	0
uploaded_gene_set	GO_1900745	GO:1900745	positive regulation of p38MAPK cascade	gene_ontology	0	18682	168	18	0
uploaded_gene_set	GO_1900746	GO:1900746	regulation of vascular endothelial growth factor signaling pathway	gene_ontology	0	18682	168	3	0
uploaded_gene_set	GO_1900747	GO:1900747	negative regulation of vascular endothelial growth factor signaling pathway	gene_ontology	0	18682	168	5	0
uploaded_gene_set	GO_1900748	GO:1900748	positive regulation of vascular endothelial growth factor signaling pathway	gene_ontology	0	18682	168	3	0
uploaded_gene_set	GO_1900758	GO:1900758	negative regulation of D-amino-acid oxidase activity	gene_ontology	0	18682	168	1	0
uploaded_gene_set	GO_1900825	GO:1900825	regulation of membrane depolarization during cardiac muscle cell action potential	gene_ontology	0	18682	168	4	0
uploaded_gene_set	GO_1900826	GO:1900826	negative regulation of membrane depolarization during cardiac muscle cell action potential	gene_ontology	0	18682	168	1	0
uploaded_gene_set	GO_1900827	GO:1900827	positive regulation of membrane depolarization during cardiac muscle cell action potential	gene_ontology	0	18682	168	1	0
uploaded_gene_set	GO_1901003	GO:1901003	negative regulation of fermentation	gene_ontology	0	18682	168	1	0
uploaded_gene_set	GO_1901006	GO:1901006	ubiquinone-6 biosynthetic process	gene_ontology	0	18682	168	1	0
uploaded_gene_set	GO_1901016	GO:1901016	regulation of potassium ion transmembrane transporter activity	gene_ontology	0	18682	168	6	0
uploaded_gene_set	GO_1901019	GO:1901019	regulation of calcium ion transmembrane transporter activity	gene_ontology	0	18682	168	2	0
uploaded_gene_set	GO_1901020	GO:1901020	negative regulation of calcium ion transmembrane transporter activity	gene_ontology	0	18682	168	4	0
uploaded_gene_set	GO_1901021	GO:1901021	positive regulation of calcium ion transmembrane transporter activity	gene_ontology	0	18682	168	1	0
uploaded_gene_set	GO_1901026	GO:1901026	ripoptosome assembly involved in necroptotic process	gene_ontology	0	18682	168	3	0
uploaded_gene_set	GO_1901028	GO:1901028	regulation of mitochondrial outer membrane permeabilization involved in apoptotic signaling pathway	gene_ontology	0	18682	168	2	0
uploaded_gene_set	GO_1901029	GO:1901029	negative regulation of mitochondrial outer membrane permeabilization involved in apoptotic signaling pathway	gene_ontology	0	18682	168	7	0
uploaded_gene_set	GO_1901030	GO:1901030	positive regulation of mitochondrial outer membrane permeabilization involved in apoptotic signaling pathway	gene_ontology	0	18682	168	9	0
uploaded_gene_set	GO_1901031	GO:1901031	regulation of response to reactive oxygen species	gene_ontology	0	18682	168	3	0
uploaded_gene_set	GO_1901053	GO:1901053	sarcosine catabolic process	gene_ontology	0	18682	168	1	0
uploaded_gene_set	GO_1901074	GO:1901074	regulation of engulfment of apoptotic cell	gene_ontology	0	18682	168	1	0
uploaded_gene_set	GO_1901076	GO:1901076	positive regulation of engulfment of apoptotic cell	gene_ontology	0	18682	168	1	0
uploaded_gene_set	GO_1901077	GO:1901077	regulation of relaxation of muscle	gene_ontology	0	18682	168	2	0
uploaded_gene_set	GO_1901078	GO:1901078	negative regulation of relaxation of muscle	gene_ontology	0	18682	168	3	0
uploaded_gene_set	GO_1901086	GO:1901086	benzylpenicillin metabolic process	gene_ontology	0	18682	168	1	0
uploaded_gene_set	GO_1901094	GO:1901094	negative regulation of protein homotetramerization	gene_ontology	0	18682	168	2	0
uploaded_gene_set	GO_1901096	GO:1901096	regulation of autophagosome maturation	gene_ontology	0	18682	168	1	0
uploaded_gene_set	GO_1901097	GO:1901097	negative regulation of autophagosome maturation	gene_ontology	0	18682	168	3	0
uploaded_gene_set	GO_1901098	GO:1901098	positive regulation of autophagosome maturation	gene_ontology	0	18682	168	7	0
uploaded_gene_set	GO_1901128	GO:1901128	gentamycin metabolic process	gene_ontology	0	18682	168	1	0
uploaded_gene_set	GO_1901135	GO:1901135	carbohydrate derivative metabolic process	gene_ontology	0	18682	168	1	0
uploaded_gene_set	GO_1901142	GO:1901142	insulin metabolic process	gene_ontology	0	18682	168	2	0
uploaded_gene_set	GO_1901143	GO:1901143	insulin catabolic process	gene_ontology	0	18682	168	2	0
uploaded_gene_set	GO_1901164	GO:1901164	negative regulation of trophoblast cell migration	gene_ontology	0	18682	168	5	0
uploaded_gene_set	GO_1901165	GO:1901165	positive regulation of trophoblast cell migration	gene_ontology	0	18682	168	4	0
uploaded_gene_set	GO_1901166	GO:1901166	neural crest cell migration involved in autonomic nervous system development	gene_ontology	0	18682	168	4	0
uploaded_gene_set	GO_1901184	GO:1901184	regulation of ERBB signaling pathway	gene_ontology	0	18682	168	1	0
uploaded_gene_set	GO_1901185	GO:1901185	negative regulation of ERBB signaling pathway	gene_ontology	0	18682	168	14	0
uploaded_gene_set	GO_1901186	GO:1901186	positive regulation of ERBB signaling pathway	gene_ontology	0	18682	168	1	0
uploaded_gene_set	GO_1901187	GO:1901187	regulation of ephrin receptor signaling pathway	gene_ontology	0	18682	168	1	0
uploaded_gene_set	GO_1901189	GO:1901189	positive regulation of ephrin receptor signaling pathway	gene_ontology	0	18682	168	1	0
uploaded_gene_set	GO_1901194	GO:1901194	negative regulation of formation of translation preinitiation complex	gene_ontology	0	18682	168	1	0
uploaded_gene_set	GO_1901201	GO:1901201	regulation of extracellular matrix assembly	gene_ontology	0	18682	168	2	0
uploaded_gene_set	GO_1901202	GO:1901202	negative regulation of extracellular matrix assembly	gene_ontology	0	18682	168	1	0
uploaded_gene_set	GO_1901203	GO:1901203	positive regulation of extracellular matrix assembly	gene_ontology	0	18682	168	4	0
uploaded_gene_set	GO_1901205	GO:1901205	negative regulation of adrenergic receptor signaling pathway involved in heart process	gene_ontology	0	18682	168	2	0
uploaded_gene_set	GO_1901206	GO:1901206	positive regulation of adrenergic receptor signaling pathway involved in heart process	gene_ontology	0	18682	168	1	0
uploaded_gene_set	GO_1901207	GO:1901207	regulation of heart looping	gene_ontology	0	18682	168	1	0
uploaded_gene_set	GO_1901208	GO:1901208	negative regulation of heart looping	gene_ontology	0	18682	168	1	0
uploaded_gene_set	GO_1901211	GO:1901211	negative regulation of cardiac chamber formation	gene_ontology	0	18682	168	1	0
uploaded_gene_set	GO_1901214	GO:1901214	regulation of neuron death	gene_ontology	0	18682	168	18	0
uploaded_gene_set	GO_1901222	GO:1901222	regulation of NIK/NF-kappaB signaling	gene_ontology	0	18682	168	6	0
uploaded_gene_set	GO_1901223	GO:1901223	negative regulation of NIK/NF-kappaB signaling	gene_ontology	0	18682	168	11	0
uploaded_gene_set	GO_1901224	GO:1901224	positive regulation of NIK/NF-kappaB signaling	gene_ontology	0	18682	168	22	0
uploaded_gene_set	GO_1901231	GO:1901231	positive regulation of non-canonical Wnt signaling pathway via JNK cascade	gene_ontology	0	18682	168	1	0
uploaded_gene_set	GO_1901233	GO:1901233	negative regulation of convergent extension involved in axis elongation	gene_ontology	0	18682	168	1	0
uploaded_gene_set	GO_1901247	GO:1901247	negative regulation of lung ciliated cell differentiation	gene_ontology	0	18682	168	1	0
uploaded_gene_set	GO_1901248	GO:1901248	positive regulation of lung ciliated cell differentiation	gene_ontology	0	18682	168	1	0
uploaded_gene_set	GO_1901251	GO:1901251	positive regulation of lung goblet cell differentiation	gene_ontology	0	18682	168	1	0
uploaded_gene_set	GO_1901253	GO:1901253	negative regulation of intracellular transport of viral material	gene_ontology	0	18682	168	2	0
uploaded_gene_set	GO_1901254	GO:1901254	positive regulation of intracellular transport of viral material	gene_ontology	0	18682	168	1	0
uploaded_gene_set	GO_1901255	GO:1901255	nucleotide-excision repair involved in interstrand cross-link repair	gene_ontology	0	18682	168	2	0
uploaded_gene_set	GO_1901256	GO:1901256	regulation of macrophage colony-stimulating factor production	gene_ontology	0	18682	168	1	0
uploaded_gene_set	GO_1901258	GO:1901258	positive regulation of macrophage colony-stimulating factor production	gene_ontology	0	18682	168	1	0
uploaded_gene_set	GO_1901264	GO:1901264	carbohydrate derivative transport	gene_ontology	0	18682	168	1	0
uploaded_gene_set	GO_1901291	GO:1901291	negative regulation of double-strand break repair via single-strand annealing	gene_ontology	0	18682	168	1	0
uploaded_gene_set	GO_1901292	GO:1901292	nucleoside phosphate catabolic process	gene_ontology	0	18682	168	1	0
uploaded_gene_set	GO_1901296	GO:1901296	negative regulation of canonical Wnt signaling pathway involved in cardiac muscle cell fate commitment	gene_ontology	0	18682	168	1	0
uploaded_gene_set	GO_1901297	GO:1901297	positive regulation of canonical Wnt signaling pathway involved in cardiac muscle cell fate commitment	gene_ontology	0	18682	168	1	0
uploaded_gene_set	GO_1901299	GO:1901299	negative regulation of hydrogen peroxide-mediated programmed cell death	gene_ontology	0	18682	168	2	0
uploaded_gene_set	GO_1901300	GO:1901300	positive regulation of hydrogen peroxide-mediated programmed cell death	gene_ontology	0	18682	168	4	0
uploaded_gene_set	GO_1901301	GO:1901301	regulation of cargo loading into COPII-coated vesicle	gene_ontology	0	18682	168	1	0
uploaded_gene_set	GO_1901303	GO:1901303	negative regulation of cargo loading into COPII-coated vesicle	gene_ontology	0	18682	168	1	0
uploaded_gene_set	GO_1901307	GO:1901307	positive regulation of spermidine biosynthetic process	gene_ontology	0	18682	168	1	0
uploaded_gene_set	GO_1901315	GO:1901315	negative regulation of histone H2A K63-linked ubiquitination	gene_ontology	0	18682	168	3	0
uploaded_gene_set	GO_1901318	GO:1901318	negative regulation of flagellated sperm motility	gene_ontology	0	18682	168	4	0
uploaded_gene_set	GO_1901339	GO:1901339	regulation of store-operated calcium channel activity	gene_ontology	0	18682	168	1	0
uploaded_gene_set	GO_1901340	GO:1901340	negative regulation of store-operated calcium channel activity	gene_ontology	0	18682	168	1	0
uploaded_gene_set	GO_1901350	GO:1901350	cell-cell signaling involved in cell-cell junction organization	gene_ontology	0	18682	168	1	0
uploaded_gene_set	GO_1901355	GO:1901355	response to rapamycin	gene_ontology	0	18682	168	1	0
uploaded_gene_set	GO_1901373	GO:1901373	lipid hydroperoxide transport	gene_ontology	0	18682	168	1	0
uploaded_gene_set	GO_1901374	GO:1901374	acetate ester transport	gene_ontology	0	18682	168	2	0
uploaded_gene_set	GO_1901379	GO:1901379	regulation of potassium ion transmembrane transport	gene_ontology	0	18682	168	15	0
uploaded_gene_set	GO_1901381	GO:1901381	positive regulation of potassium ion transmembrane transport	gene_ontology	0	18682	168	14	0
uploaded_gene_set	GO_1901382	GO:1901382	regulation of chorionic trophoblast cell proliferation	gene_ontology	0	18682	168	2	0
uploaded_gene_set	GO_1901383	GO:1901383	negative regulation of chorionic trophoblast cell proliferation	gene_ontology	0	18682	168	2	0
uploaded_gene_set	GO_1901385	GO:1901385	regulation of voltage-gated calcium channel activity	gene_ontology	0	18682	168	7	0
uploaded_gene_set	GO_1901386	GO:1901386	negative regulation of voltage-gated calcium channel activity	gene_ontology	0	18682	168	14	0
uploaded_gene_set	GO_1901387	GO:1901387	positive regulation of voltage-gated calcium channel activity	gene_ontology	0	18682	168	4	0
uploaded_gene_set	GO_1901389	GO:1901389	negative regulation of transforming growth factor beta activation	gene_ontology	0	18682	168	1	0
uploaded_gene_set	GO_1901407	GO:1901407	regulation of phosphorylation of RNA polymerase II C-terminal domain	gene_ontology	0	18682	168	1	0
uploaded_gene_set	GO_1901475	GO:1901475	pyruvate transmembrane transport	gene_ontology	0	18682	168	1	0
uploaded_gene_set	GO_1901491	GO:1901491	negative regulation of lymphangiogenesis	gene_ontology	0	18682	168	3	0
uploaded_gene_set	GO_1901492	GO:1901492	positive regulation of lymphangiogenesis	gene_ontology	0	18682	168	2	0
uploaded_gene_set	GO_1901509	GO:1901509	regulation of endothelial tube morphogenesis	gene_ontology	0	18682	168	4	0
uploaded_gene_set	GO_1901522	GO:1901522	positive regulation of transcription from RNA polymerase II promoter involved in cellular response to chemical stimulus	gene_ontology	0	18682	168	9	0
uploaded_gene_set	GO_1901525	GO:1901525	negative regulation of macromitophagy	gene_ontology	0	18682	168	4	0
uploaded_gene_set	GO_1901529	GO:1901529	positive regulation of anion channel activity	gene_ontology	0	18682	168	2	0
uploaded_gene_set	GO_1901532	GO:1901532	regulation of hematopoietic progenitor cell differentiation	gene_ontology	0	18682	168	2	0
uploaded_gene_set	GO_1901533	GO:1901533	negative regulation of hematopoietic progenitor cell differentiation	gene_ontology	0	18682	168	1	0
uploaded_gene_set	GO_1901534	GO:1901534	positive regulation of hematopoietic progenitor cell differentiation	gene_ontology	0	18682	168	1	0
uploaded_gene_set	GO_1901536	GO:1901536	negative regulation of DNA demethylation	gene_ontology	0	18682	168	3	0
uploaded_gene_set	GO_1901557	GO:1901557	response to fenofibrate	gene_ontology	0	18682	168	1	0
uploaded_gene_set	GO_1901558	GO:1901558	response to metformin	gene_ontology	0	18682	168	2	0
uploaded_gene_set	GO_1901563	GO:1901563	response to camptothecin	gene_ontology	0	18682	168	1	0
uploaded_gene_set	GO_1901565	GO:1901565	organonitrogen compound catabolic process	gene_ontology	0	18682	168	1	0
uploaded_gene_set	GO_1901581	GO:1901581	negative regulation of telomeric RNA transcription from RNA pol II promoter	gene_ontology	0	18682	168	1	0
uploaded_gene_set	GO_1901582	GO:1901582	positive regulation of telomeric RNA transcription from RNA pol II promoter	gene_ontology	0	18682	168	1	0
uploaded_gene_set	GO_1901585	GO:1901585	regulation of acid-sensing ion channel activity	gene_ontology	0	18682	168	1	0
uploaded_gene_set	GO_1901594	GO:1901594	response to capsazepine	gene_ontology	0	18682	168	1	0
uploaded_gene_set	GO_1901611	GO:1901611	phosphatidylglycerol binding	gene_ontology	0	18682	168	2	0
uploaded_gene_set	GO_1901612	GO:1901612	cardiolipin binding	gene_ontology	0	18682	168	6	0
uploaded_gene_set	GO_1901620	GO:1901620	regulation of smoothened signaling pathway involved in dorsal/ventral neural tube patterning	gene_ontology	0	18682	168	1	0
uploaded_gene_set	GO_1901622	GO:1901622	positive regulation of smoothened signaling pathway involved in dorsal/ventral neural tube patterning	gene_ontology	0	18682	168	1	0
uploaded_gene_set	GO_1901624	GO:1901624	negative regulation of lymphocyte chemotaxis	gene_ontology	0	18682	168	1	0
uploaded_gene_set	GO_1901625	GO:1901625	cellular response to ergosterol	gene_ontology	0	18682	168	1	0
uploaded_gene_set	GO_1901626	GO:1901626	regulation of postsynaptic membrane organization	gene_ontology	0	18682	168	1	0
uploaded_gene_set	GO_1901628	GO:1901628	positive regulation of postsynaptic membrane organization	gene_ontology	0	18682	168	1	0
uploaded_gene_set	GO_1901630	GO:1901630	negative regulation of presynaptic membrane organization	gene_ontology	0	18682	168	1	0
uploaded_gene_set	GO_1901631	GO:1901631	positive regulation of presynaptic membrane organization	gene_ontology	0	18682	168	1	0
uploaded_gene_set	GO_1901639	GO:1901639	XDP catabolic process	gene_ontology	0	18682	168	1	0
uploaded_gene_set	GO_1901640	GO:1901640	XTP binding	gene_ontology	0	18682	168	1	0
uploaded_gene_set	GO_1901641	GO:1901641	ITP binding	gene_ontology	0	18682	168	1	0
uploaded_gene_set	GO_1901642	GO:1901642	nucleoside transmembrane transport	gene_ontology	0	18682	168	5	0
uploaded_gene_set	GO_1901652	GO:1901652	response to peptide	gene_ontology	0	18682	168	12	0
uploaded_gene_set	GO_1901653	GO:1901653	cellular response to peptide	gene_ontology	0	18682	168	11	0
uploaded_gene_set	GO_1901657	GO:1901657	glycosyl compound metabolic process	gene_ontology	0	18682	168	4	0
uploaded_gene_set	GO_1901660	GO:1901660	calcium ion export	gene_ontology	0	18682	168	1	0
uploaded_gene_set	GO_1901661	GO:1901661	quinone metabolic process	gene_ontology	0	18682	168	2	0
uploaded_gene_set	GO_1901666	GO:1901666	positive regulation of NAD+ ADP-ribosyltransferase activity	gene_ontology	0	18682	168	1	0
uploaded_gene_set	GO_1901668	GO:1901668	regulation of superoxide dismutase activity	gene_ontology	0	18682	168	1	0
uploaded_gene_set	GO_1901671	GO:1901671	positive regulation of superoxide dismutase activity	gene_ontology	0	18682	168	3	0
uploaded_gene_set	GO_1901673	GO:1901673	regulation of mitotic spindle assembly	gene_ontology	0	18682	168	14	0
uploaded_gene_set	GO_1901674	GO:1901674	regulation of histone H3-K27 acetylation	gene_ontology	0	18682	168	1	0
uploaded_gene_set	GO_1901675	GO:1901675	negative regulation of histone H3-K27 acetylation	gene_ontology	0	18682	168	1	0
uploaded_gene_set	GO_1901676	GO:1901676	positive regulation of histone H3-K27 acetylation	gene_ontology	0	18682	168	1	0
uploaded_gene_set	GO_1901677	GO:1901677	phosphate transmembrane transporter activity	gene_ontology	0	18682	168	2	0
uploaded_gene_set	GO_1901684	GO:1901684	arsenate ion transmembrane transport	gene_ontology	0	18682	168	1	0
uploaded_gene_set	GO_1901687	GO:1901687	glutathione derivative biosynthetic process	gene_ontology	0	18682	168	22	0
uploaded_gene_set	GO_1901706	GO:1901706	mesenchymal cell differentiation involved in bone development	gene_ontology	0	18682	168	1	0
uploaded_gene_set	GO_1901707	GO:1901707	leptomycin B binding	gene_ontology	0	18682	168	1	0
uploaded_gene_set	GO_1901723	GO:1901723	negative regulation of cell proliferation involved in kidney development	gene_ontology	0	18682	168	1	0
uploaded_gene_set	GO_1901724	GO:1901724	positive regulation of cell proliferation involved in kidney development	gene_ontology	0	18682	168	1	0
uploaded_gene_set	GO_1901725	GO:1901725	regulation of histone deacetylase activity	gene_ontology	0	18682	168	1	0
uploaded_gene_set	GO_1901726	GO:1901726	negative regulation of histone deacetylase activity	gene_ontology	0	18682	168	1	0
uploaded_gene_set	GO_1901727	GO:1901727	positive regulation of histone deacetylase activity	gene_ontology	0	18682	168	5	0
uploaded_gene_set	GO_1901731	GO:1901731	positive regulation of platelet aggregation	gene_ontology	0	18682	168	1	0
uploaded_gene_set	GO_1901738	GO:1901738	regulation of vitamin A metabolic process	gene_ontology	0	18682	168	1	0
uploaded_gene_set	GO_1901739	GO:1901739	regulation of myoblast fusion	gene_ontology	0	18682	168	1	0
uploaded_gene_set	GO_1901741	GO:1901741	positive regulation of myoblast fusion	gene_ontology	0	18682	168	18	0
uploaded_gene_set	GO_1901750	GO:1901750	leukotriene D4 biosynthetic process	gene_ontology	0	18682	168	1	0
uploaded_gene_set	GO_1901751	GO:1901751	leukotriene A4 metabolic process	gene_ontology	0	18682	168	1	0
uploaded_gene_set	GO_1901797	GO:1901797	negative regulation of signal transduction by p53 class mediator	gene_ontology	0	18682	168	4	0
uploaded_gene_set	GO_1901798	GO:1901798	positive regulation of signal transduction by p53 class mediator	gene_ontology	0	18682	168	5	0
uploaded_gene_set	GO_1901799	GO:1901799	negative regulation of proteasomal protein catabolic process	gene_ontology	0	18682	168	8	0
uploaded_gene_set	GO_1901800	GO:1901800	positive regulation of proteasomal protein catabolic process	gene_ontology	0	18682	168	17	0
uploaded_gene_set	GO_1901805	GO:1901805	beta-glucoside catabolic process	gene_ontology	0	18682	168	1	0
uploaded_gene_set	GO_1901810	GO:1901810	beta-carotene metabolic process	gene_ontology	0	18682	168	1	0
uploaded_gene_set	GO_1901835	GO:1901835	positive regulation of deadenylation-independent decapping of nuclear-transcribed mRNA	gene_ontology	0	18682	168	1	0
uploaded_gene_set	GO_1901837	GO:1901837	negative regulation of transcription of nuclear large rRNA transcript from RNA polymerase I promoter	gene_ontology	0	18682	168	2	0
uploaded_gene_set	GO_1901838	GO:1901838	positive regulation of transcription of nuclear large rRNA transcript from RNA polymerase I promoter	gene_ontology	0	18682	168	8	0
uploaded_gene_set	GO_1901841	GO:1901841	regulation of high voltage-gated calcium channel activity	gene_ontology	0	18682	168	4	0
uploaded_gene_set	GO_1901842	GO:1901842	negative regulation of high voltage-gated calcium channel activity	gene_ontology	0	18682	168	4	0
uploaded_gene_set	GO_1901843	GO:1901843	positive regulation of high voltage-gated calcium channel activity	gene_ontology	0	18682	168	4	0
uploaded_gene_set	GO_1901844	GO:1901844	regulation of cell communication by electrical coupling involved in cardiac conduction	gene_ontology	0	18682	168	5	0
uploaded_gene_set	GO_1901846	GO:1901846	positive regulation of cell communication by electrical coupling involved in cardiac conduction	gene_ontology	0	18682	168	1	0
uploaded_gene_set	GO_1901856	GO:1901856	negative regulation of cellular respiration	gene_ontology	0	18682	168	1	0
uploaded_gene_set	GO_1901857	GO:1901857	positive regulation of cellular respiration	gene_ontology	0	18682	168	2	0
uploaded_gene_set	GO_1901858	GO:1901858	regulation of mitochondrial DNA metabolic process	gene_ontology	0	18682	168	1	0
uploaded_gene_set	GO_1901860	GO:1901860	positive regulation of mitochondrial DNA metabolic process	gene_ontology	0	18682	168	1	0
uploaded_gene_set	GO_1901862	GO:1901862	negative regulation of muscle tissue development	gene_ontology	0	18682	168	1	0
uploaded_gene_set	GO_1901863	GO:1901863	positive regulation of muscle tissue development	gene_ontology	0	18682	168	1	0
uploaded_gene_set	GO_1901874	GO:1901874	negative regulation of post-translational protein modification	gene_ontology	0	18682	168	2	0
uploaded_gene_set	GO_1901877	GO:1901877	negative regulation of calcium ion binding	gene_ontology	0	18682	168	2	0
uploaded_gene_set	GO_1901879	GO:1901879	regulation of protein depolymerization	gene_ontology	0	18682	168	1	0
uploaded_gene_set	GO_1901881	GO:1901881	positive regulation of protein depolymerization	gene_ontology	0	18682	168	1	0
uploaded_gene_set	GO_1901888	GO:1901888	regulation of cell junction assembly	gene_ontology	0	18682	168	4	0
uploaded_gene_set	GO_1901890	GO:1901890	positive regulation of cell junction assembly	gene_ontology	0	18682	168	1	0
uploaded_gene_set	GO_1901894	GO:1901894	regulation of calcium-transporting ATPase activity	gene_ontology	0	18682	168	3	0
uploaded_gene_set	GO_1901895	GO:1901895	negative regulation of calcium-transporting ATPase activity	gene_ontology	0	18682	168	2	0
uploaded_gene_set	GO_1901896	GO:1901896	positive regulation of calcium-transporting ATPase activity	gene_ontology	0	18682	168	3	0
uploaded_gene_set	GO_1901897	GO:1901897	regulation of relaxation of cardiac muscle	gene_ontology	0	18682	168	3	0
uploaded_gene_set	GO_1901898	GO:1901898	negative regulation of relaxation of cardiac muscle	gene_ontology	0	18682	168	2	0
uploaded_gene_set	GO_1901899	GO:1901899	positive regulation of relaxation of cardiac muscle	gene_ontology	0	18682	168	2	0
uploaded_gene_set	GO_1901907	GO:1901907	diadenosine pentaphosphate catabolic process	gene_ontology	0	18682	168	5	0
uploaded_gene_set	GO_1901909	GO:1901909	diadenosine hexaphosphate catabolic process	gene_ontology	0	18682	168	5	0
uploaded_gene_set	GO_1901911	GO:1901911	adenosine 5'-(hexahydrogen pentaphosphate) catabolic process	gene_ontology	0	18682	168	5	0
uploaded_gene_set	GO_1901962	GO:1901962	S-adenosyl-L-methionine transmembrane transport	gene_ontology	0	18682	168	1	0
uploaded_gene_set	GO_1901964	GO:1901964	positive regulation of cell proliferation involved in outflow tract morphogenesis	gene_ontology	0	18682	168	1	0
uploaded_gene_set	GO_1901976	GO:1901976	regulation of cell cycle checkpoint	gene_ontology	0	18682	168	1	0
uploaded_gene_set	GO_1901978	GO:1901978	positive regulation of cell cycle checkpoint	gene_ontology	0	18682	168	1	0
uploaded_gene_set	GO_1901979	GO:1901979	regulation of inward rectifier potassium channel activity	gene_ontology	0	18682	168	2	0
uploaded_gene_set	GO_1901981	GO:1901981	phosphatidylinositol phosphate binding	gene_ontology	0	18682	168	8	0
uploaded_gene_set	GO_1901984	GO:1901984	negative regulation of protein acetylation	gene_ontology	0	18682	168	3	0
uploaded_gene_set	GO_1901985	GO:1901985	positive regulation of protein acetylation	gene_ontology	0	18682	168	4	0
uploaded_gene_set	GO_1901986	GO:1901986	response to ketamine	gene_ontology	0	18682	168	1	0
uploaded_gene_set	GO_1901987	GO:1901987	regulation of cell cycle phase transition	gene_ontology	0	18682	168	1	0
uploaded_gene_set	GO_1901989	GO:1901989	positive regulation of cell cycle phase transition	gene_ontology	0	18682	168	1	0
uploaded_gene_set	GO_1901990	GO:1901990	regulation of mitotic cell cycle phase transition	gene_ontology	0	18682	168	7	0
uploaded_gene_set	GO_1901992	GO:1901992	positive regulation of mitotic cell cycle phase transition	gene_ontology	0	18682	168	1	0
uploaded_gene_set	GO_1901994	GO:1901994	negative regulation of meiotic cell cycle phase transition	gene_ontology	0	18682	168	1	0
uploaded_gene_set	GO_1901995	GO:1901995	positive regulation of meiotic cell cycle phase transition	gene_ontology	0	18682	168	1	0
uploaded_gene_set	GO_1902003	GO:1902003	regulation of amyloid-beta formation	gene_ontology	0	18682	168	1	0
uploaded_gene_set	GO_1902004	GO:1902004	positive regulation of amyloid-beta formation	gene_ontology	0	18682	168	5	0
uploaded_gene_set	GO_1902010	GO:1902010	negative regulation of translation in response to endoplasmic reticulum stress	gene_ontology	0	18682	168	1	0
uploaded_gene_set	GO_1902017	GO:1902017	regulation of cilium assembly	gene_ontology	0	18682	168	14	0
uploaded_gene_set	GO_1902018	GO:1902018	negative regulation of cilium assembly	gene_ontology	0	18682	168	6	0
uploaded_gene_set	GO_1902031	GO:1902031	regulation of NADP metabolic process	gene_ontology	0	18682	168	2	0
uploaded_gene_set	GO_1902033	GO:1902033	regulation of hematopoietic stem cell proliferation	gene_ontology	0	18682	168	2	0
uploaded_gene_set	GO_1902035	GO:1902035	positive regulation of hematopoietic stem cell proliferation	gene_ontology	0	18682	168	5	0
uploaded_gene_set	GO_1902036	GO:1902036	regulation of hematopoietic stem cell differentiation	gene_ontology	0	18682	168	3	0
uploaded_gene_set	GO_1902037	GO:1902037	negative regulation of hematopoietic stem cell differentiation	gene_ontology	0	18682	168	3	0
uploaded_gene_set	GO_1902038	GO:1902038	positive regulation of hematopoietic stem cell differentiation	gene_ontology	0	18682	168	1	0
uploaded_gene_set	GO_1902043	GO:1902043	positive regulation of extrinsic apoptotic signaling pathway via death domain receptors	gene_ontology	0	18682	168	14	0
uploaded_gene_set	GO_1902044	GO:1902044	regulation of Fas signaling pathway	gene_ontology	0	18682	168	1	0
uploaded_gene_set	GO_1902045	GO:1902045	negative regulation of Fas signaling pathway	gene_ontology	0	18682	168	1	0
uploaded_gene_set	GO_1902065	GO:1902065	response to L-glutamate	gene_ontology	0	18682	168	6	0
uploaded_gene_set	GO_1902068	GO:1902068	regulation of sphingolipid mediated signaling pathway	gene_ontology	0	18682	168	1	0
uploaded_gene_set	GO_1902073	GO:1902073	positive regulation of hypoxia-inducible factor-1alpha signaling pathway	gene_ontology	0	18682	168	1	0
uploaded_gene_set	GO_1902074	GO:1902074	response to salt	gene_ontology	0	18682	168	4	0
uploaded_gene_set	GO_1902078	GO:1902078	positive regulation of lateral motor column neuron migration	gene_ontology	0	18682	168	1	0
uploaded_gene_set	GO_1902081	GO:1902081	negative regulation of calcium ion import into sarcoplasmic reticulum	gene_ontology	0	18682	168	3	0
uploaded_gene_set	GO_1902082	GO:1902082	positive regulation of calcium ion import into sarcoplasmic reticulum	gene_ontology	0	18682	168	1	0
uploaded_gene_set	GO_1902083	GO:1902083	negative regulation of peptidyl-cysteine S-nitrosylation	gene_ontology	0	18682	168	5	0
uploaded_gene_set	GO_1902093	GO:1902093	positive regulation of flagellated sperm motility	gene_ontology	0	18682	168	3	0
uploaded_gene_set	GO_1902098	GO:1902098	calcitriol binding	gene_ontology	0	18682	168	1	0
uploaded_gene_set	GO_1902103	GO:1902103	negative regulation of metaphase/anaphase transition of meiotic cell cycle	gene_ontology	0	18682	168	1	0
uploaded_gene_set	GO_1902108	GO:1902108	regulation of mitochondrial membrane permeability involved in apoptotic process	gene_ontology	0	18682	168	3	0
uploaded_gene_set	GO_1902109	GO:1902109	negative regulation of mitochondrial membrane permeability involved in apoptotic process	gene_ontology	0	18682	168	4	0
uploaded_gene_set	GO_1902110	GO:1902110	positive regulation of mitochondrial membrane permeability involved in apoptotic process	gene_ontology	0	18682	168	1	0
uploaded_gene_set	GO_1902115	GO:1902115	regulation of organelle assembly	gene_ontology	0	18682	168	5	0
uploaded_gene_set	GO_1902117	GO:1902117	positive regulation of organelle assembly	gene_ontology	0	18682	168	2	0
uploaded_gene_set	GO_1902118	GO:1902118	calcidiol binding	gene_ontology	0	18682	168	1	0
uploaded_gene_set	GO_1902121	GO:1902121	lithocholic acid binding	gene_ontology	0	18682	168	1	0
uploaded_gene_set	GO_1902122	GO:1902122	chenodeoxycholic acid binding	gene_ontology	0	18682	168	1	0
uploaded_gene_set	GO_1902153	GO:1902153	regulation of response to DNA damage checkpoint signaling	gene_ontology	0	18682	168	1	0
uploaded_gene_set	GO_1902159	GO:1902159	regulation of cyclic nucleotide-gated ion channel activity	gene_ontology	0	18682	168	1	0
uploaded_gene_set	GO_1902161	GO:1902161	positive regulation of cyclic nucleotide-gated ion channel activity	gene_ontology	0	18682	168	1	0
uploaded_gene_set	GO_1902164	GO:1902164	positive regulation of DNA damage response, signal transduction by p53 class mediator resulting in transcription of p21 class mediator	gene_ontology	0	18682	168	2	0
uploaded_gene_set	GO_1902165	GO:1902165	regulation of intrinsic apoptotic signaling pathway in response to DNA damage by p53 class mediator	gene_ontology	0	18682	168	1	0
uploaded_gene_set	GO_1902166	GO:1902166	negative regulation of intrinsic apoptotic signaling pathway in response to DNA damage by p53 class mediator	gene_ontology	0	18682	168	13	0
uploaded_gene_set	GO_1902167	GO:1902167	positive regulation of intrinsic apoptotic signaling pathway in response to DNA damage by p53 class mediator	gene_ontology	0	18682	168	1	0
uploaded_gene_set	GO_1902170	GO:1902170	cellular response to reactive nitrogen species	gene_ontology	0	18682	168	2	0
uploaded_gene_set	GO_1902173	GO:1902173	negative regulation of keratinocyte apoptotic process	gene_ontology	0	18682	168	1	0
uploaded_gene_set	GO_1902174	GO:1902174	positive regulation of keratinocyte apoptotic process	gene_ontology	0	18682	168	3	0
uploaded_gene_set	GO_1902175	GO:1902175	regulation of oxidative stress-induced intrinsic apoptotic signaling pathway	gene_ontology	0	18682	168	4	0
uploaded_gene_set	GO_1902176	GO:1902176	negative regulation of oxidative stress-induced intrinsic apoptotic signaling pathway	gene_ontology	0	18682	168	13	0
uploaded_gene_set	GO_1902177	GO:1902177	positive regulation of oxidative stress-induced intrinsic apoptotic signaling pathway	gene_ontology	0	18682	168	4	0
uploaded_gene_set	GO_1902178	GO:1902178	fibroblast growth factor receptor apoptotic signaling pathway	gene_ontology	0	18682	168	1	0
uploaded_gene_set	GO_1902186	GO:1902186	regulation of viral release from host cell	gene_ontology	0	18682	168	3	0
uploaded_gene_set	GO_1902187	GO:1902187	negative regulation of viral release from host cell	gene_ontology	0	18682	168	14	0
uploaded_gene_set	GO_1902188	GO:1902188	positive regulation of viral release from host cell	gene_ontology	0	18682	168	10	0
uploaded_gene_set	GO_1902202	GO:1902202	regulation of hepatocyte growth factor receptor signaling pathway	gene_ontology	0	18682	168	2	0
uploaded_gene_set	GO_1902203	GO:1902203	negative regulation of hepatocyte growth factor receptor signaling pathway	gene_ontology	0	18682	168	1	0
uploaded_gene_set	GO_1902204	GO:1902204	positive regulation of hepatocyte growth factor receptor signaling pathway	gene_ontology	0	18682	168	1	0
uploaded_gene_set	GO_1902206	GO:1902206	negative regulation of interleukin-2-mediated signaling pathway	gene_ontology	0	18682	168	1	0
uploaded_gene_set	GO_1902212	GO:1902212	negative regulation of prolactin signaling pathway	gene_ontology	0	18682	168	1	0
uploaded_gene_set	GO_1902213	GO:1902213	positive regulation of prolactin signaling pathway	gene_ontology	0	18682	168	1	0
uploaded_gene_set	GO_1902215	GO:1902215	negative regulation of interleukin-4-mediated signaling pathway	gene_ontology	0	18682	168	1	0
uploaded_gene_set	GO_1902216	GO:1902216	positive regulation of interleukin-4-mediated signaling pathway	gene_ontology	0	18682	168	1	0
uploaded_gene_set	GO_1902220	GO:1902220	positive regulation of intrinsic apoptotic signaling pathway in response to osmotic stress	gene_ontology	0	18682	168	1	0
uploaded_gene_set	GO_1902224	GO:1902224	ketone body metabolic process	gene_ontology	0	18682	168	1	0
uploaded_gene_set	GO_1902225	GO:1902225	negative regulation of acrosome reaction	gene_ontology	0	18682	168	1	0
uploaded_gene_set	GO_1902227	GO:1902227	negative regulation of macrophage colony-stimulating factor signaling pathway	gene_ontology	0	18682	168	2	0
uploaded_gene_set	GO_1902228	GO:1902228	positive regulation of macrophage colony-stimulating factor signaling pathway	gene_ontology	0	18682	168	1	0
uploaded_gene_set	GO_1902230	GO:1902230	negative regulation of intrinsic apoptotic signaling pathway in response to DNA damage	gene_ontology	0	18682	168	15	0
uploaded_gene_set	GO_1902231	GO:1902231	positive regulation of intrinsic apoptotic signaling pathway in response to DNA damage	gene_ontology	0	18682	168	6	0
uploaded_gene_set	GO_1902232	GO:1902232	regulation of positive thymic T cell selection	gene_ontology	0	18682	168	1	0
uploaded_gene_set	GO_1902233	GO:1902233	negative regulation of positive thymic T cell selection	gene_ontology	0	18682	168	1	0
uploaded_gene_set	GO_1902235	GO:1902235	regulation of endoplasmic reticulum stress-induced intrinsic apoptotic signaling pathway	gene_ontology	0	18682	168	2	0
uploaded_gene_set	GO_1902236	GO:1902236	negative regulation of endoplasmic reticulum stress-induced intrinsic apoptotic signaling pathway	gene_ontology	0	18682	168	18	0
uploaded_gene_set	GO_1902237	GO:1902237	positive regulation of endoplasmic reticulum stress-induced intrinsic apoptotic signaling pathway	gene_ontology	0	18682	168	10	0
uploaded_gene_set	GO_1902239	GO:1902239	negative regulation of intrinsic apoptotic signaling pathway in response to osmotic stress by p53 class mediator	gene_ontology	0	18682	168	1	0
uploaded_gene_set	GO_1902251	GO:1902251	negative regulation of erythrocyte apoptotic process	gene_ontology	0	18682	168	1	0
uploaded_gene_set	GO_1902253	GO:1902253	regulation of intrinsic apoptotic signaling pathway by p53 class mediator	gene_ontology	0	18682	168	1	0
uploaded_gene_set	GO_1902254	GO:1902254	negative regulation of intrinsic apoptotic signaling pathway by p53 class mediator	gene_ontology	0	18682	168	5	0
uploaded_gene_set	GO_1902255	GO:1902255	positive regulation of intrinsic apoptotic signaling pathway by p53 class mediator	gene_ontology	0	18682	168	3	0
uploaded_gene_set	GO_1902256	GO:1902256	regulation of apoptotic process involved in outflow tract morphogenesis	gene_ontology	0	18682	168	1	0
uploaded_gene_set	GO_1902257	GO:1902257	negative regulation of apoptotic process involved in outflow tract morphogenesis	gene_ontology	0	18682	168	2	0
uploaded_gene_set	GO_1902259	GO:1902259	regulation of delayed rectifier potassium channel activity	gene_ontology	0	18682	168	7	0
uploaded_gene_set	GO_1902260	GO:1902260	negative regulation of delayed rectifier potassium channel activity	gene_ontology	0	18682	168	7	0
uploaded_gene_set	GO_1902261	GO:1902261	positive regulation of delayed rectifier potassium channel activity	gene_ontology	0	18682	168	4	0
uploaded_gene_set	GO_1902262	GO:1902262	apoptotic process involved in blood vessel morphogenesis	gene_ontology	0	18682	168	5	0
uploaded_gene_set	GO_1902263	GO:1902263	apoptotic process involved in embryonic digit morphogenesis	gene_ontology	0	18682	168	3	0
uploaded_gene_set	GO_1902268	GO:1902268	negative regulation of polyamine transmembrane transport	gene_ontology	0	18682	168	3	0
uploaded_gene_set	GO_1902269	GO:1902269	positive regulation of polyamine transmembrane transport	gene_ontology	0	18682	168	2	0
uploaded_gene_set	GO_1902275	GO:1902275	regulation of chromatin organization	gene_ontology	0	18682	168	2	0
uploaded_gene_set	GO_1902282	GO:1902282	voltage-gated potassium channel activity involved in ventricular cardiac muscle cell action potential repolarization	gene_ontology	0	18682	168	8	0
uploaded_gene_set	GO_1902283	GO:1902283	negative regulation of primary amine oxidase activity	gene_ontology	0	18682	168	2	0
uploaded_gene_set	GO_1902285	GO:1902285	semaphorin-plexin signaling pathway involved in neuron projection guidance	gene_ontology	0	18682	168	4	0
uploaded_gene_set	GO_1902287	GO:1902287	semaphorin-plexin signaling pathway involved in axon guidance	gene_ontology	0	18682	168	5	0
uploaded_gene_set	GO_1902303	GO:1902303	negative regulation of potassium ion export	gene_ontology	0	18682	168	1	0
uploaded_gene_set	GO_1902304	GO:1902304	positive regulation of potassium ion export	gene_ontology	0	18682	168	1	0
uploaded_gene_set	GO_1902305	GO:1902305	regulation of sodium ion transmembrane transport	gene_ontology	0	18682	168	8	0
uploaded_gene_set	GO_1902306	GO:1902306	negative regulation of sodium ion transmembrane transport	gene_ontology	0	18682	168	3	0
uploaded_gene_set	GO_1902307	GO:1902307	positive regulation of sodium ion transmembrane transport	gene_ontology	0	18682	168	2	0
uploaded_gene_set	GO_1902309	GO:1902309	negative regulation of peptidyl-serine dephosphorylation	gene_ontology	0	18682	168	3	0
uploaded_gene_set	GO_1902310	GO:1902310	positive regulation of peptidyl-serine dephosphorylation	gene_ontology	0	18682	168	2	0
uploaded_gene_set	GO_1902311	GO:1902311	regulation of copper ion transmembrane transport	gene_ontology	0	18682	168	1	0
uploaded_gene_set	GO_1902336	GO:1902336	positive regulation of retinal ganglion cell axon guidance	gene_ontology	0	18682	168	2	0
uploaded_gene_set	GO_1902340	GO:1902340	negative regulation of chromosome condensation	gene_ontology	0	18682	168	1	0
uploaded_gene_set	GO_1902356	GO:1902356	oxaloacetate(2-) transmembrane transport	gene_ontology	0	18682	168	2	0
uploaded_gene_set	GO_1902358	GO:1902358	sulfate transmembrane transport	gene_ontology	0	18682	168	14	0
uploaded_gene_set	GO_1902361	GO:1902361	mitochondrial pyruvate transmembrane transport	gene_ontology	0	18682	168	3	0
uploaded_gene_set	GO_1902362	GO:1902362	melanocyte apoptotic process	gene_ontology	0	18682	168	1	0
uploaded_gene_set	GO_1902365	GO:1902365	positive regulation of protein localization to spindle pole body	gene_ontology	0	18682	168	1	0
uploaded_gene_set	GO_1902367	GO:1902367	negative regulation of Notch signaling pathway involved in somitogenesis	gene_ontology	0	18682	168	2	0
uploaded_gene_set	GO_1902373	GO:1902373	negative regulation of mRNA catabolic process	gene_ontology	0	18682	168	3	0
uploaded_gene_set	GO_1902378	GO:1902378	VEGF-activated neuropilin signaling pathway involved in axon guidance	gene_ontology	0	18682	168	1	0
uploaded_gene_set	GO_1902379	GO:1902379	chemoattractant activity involved in axon guidance	gene_ontology	0	18682	168	1	0
uploaded_gene_set	GO_1902380	GO:1902380	positive regulation of endoribonuclease activity	gene_ontology	0	18682	168	1	0
uploaded_gene_set	GO_1902387	GO:1902387	ceramide 1-phosphate binding	gene_ontology	0	18682	168	1	0
uploaded_gene_set	GO_1902388	GO:1902388	ceramide 1-phosphate transporter activity	gene_ontology	0	18682	168	1	0
uploaded_gene_set	GO_1902389	GO:1902389	ceramide 1-phosphate transport	gene_ontology	0	18682	168	1	0
uploaded_gene_set	GO_1902396	GO:1902396	protein localization to bicellular tight junction	gene_ontology	0	18682	168	1	0
uploaded_gene_set	GO_1902410	GO:1902410	mitotic cytokinetic process	gene_ontology	0	18682	168	1	0
uploaded_gene_set	GO_1902412	GO:1902412	regulation of mitotic cytokinesis	gene_ontology	0	18682	168	2	0
uploaded_gene_set	GO_1902414	GO:1902414	protein localization to cell junction	gene_ontology	0	18682	168	3	0
uploaded_gene_set	GO_1902415	GO:1902415	regulation of mRNA binding	gene_ontology	0	18682	168	1	0
uploaded_gene_set	GO_1902416	GO:1902416	positive regulation of mRNA binding	gene_ontology	0	18682	168	4	0
uploaded_gene_set	GO_1902425	GO:1902425	positive regulation of attachment of mitotic spindle microtubules to kinetochore	gene_ontology	0	18682	168	1	0
uploaded_gene_set	GO_1902426	GO:1902426	deactivation of mitotic spindle assembly checkpoint	gene_ontology	0	18682	168	1	0
uploaded_gene_set	GO_1902430	GO:1902430	negative regulation of amyloid-beta formation	gene_ontology	0	18682	168	6	0
uploaded_gene_set	GO_1902443	GO:1902443	negative regulation of ripoptosome assembly involved in necroptotic process	gene_ontology	0	18682	168	1	0
uploaded_gene_set	GO_1902444	GO:1902444	riboflavin binding	gene_ontology	0	18682	168	1	0
uploaded_gene_set	GO_1902445	GO:1902445	regulation of mitochondrial membrane permeability involved in programmed necrotic cell death	gene_ontology	0	18682	168	3	0
uploaded_gene_set	GO_1902455	GO:1902455	negative regulation of stem cell population maintenance	gene_ontology	0	18682	168	2	0
uploaded_gene_set	GO_1902459	GO:1902459	positive regulation of stem cell population maintenance	gene_ontology	0	18682	168	4	0
uploaded_gene_set	GO_1902462	GO:1902462	positive regulation of mesenchymal stem cell proliferation	gene_ontology	0	18682	168	1	0
uploaded_gene_set	GO_1902463	GO:1902463	protein localization to cell leading edge	gene_ontology	0	18682	168	2	0
uploaded_gene_set	GO_1902466	GO:1902466	positive regulation of histone H3-K27 trimethylation	gene_ontology	0	18682	168	1	0
uploaded_gene_set	GO_1902474	GO:1902474	positive regulation of protein localization to synapse	gene_ontology	0	18682	168	5	0
uploaded_gene_set	GO_1902476	GO:1902476	chloride transmembrane transport	gene_ontology	0	18682	168	91	0
uploaded_gene_set	GO_1902480	GO:1902480	protein localization to mitotic spindle	gene_ontology	0	18682	168	1	0
uploaded_gene_set	GO_1902490	GO:1902490	regulation of sperm capacitation	gene_ontology	0	18682	168	1	0
uploaded_gene_set	GO_1902494	GO:1902494	catalytic complex	gene_ontology	0	18682	168	1	0
uploaded_gene_set	GO_1902495	GO:1902495	transmembrane transporter complex	gene_ontology	0	18682	168	3	0
uploaded_gene_set	GO_1902498	GO:1902498	regulation of protein autoubiquitination	gene_ontology	0	18682	168	1	0
uploaded_gene_set	GO_1902499	GO:1902499	positive regulation of protein autoubiquitination	gene_ontology	0	18682	168	2	0
uploaded_gene_set	GO_1902504	GO:1902504	regulation of signal transduction involved in mitotic G2 DNA damage checkpoint	gene_ontology	0	18682	168	1	0
uploaded_gene_set	GO_1902510	GO:1902510	regulation of apoptotic DNA fragmentation	gene_ontology	0	18682	168	3	0
uploaded_gene_set	GO_1902511	GO:1902511	negative regulation of apoptotic DNA fragmentation	gene_ontology	0	18682	168	1	0
uploaded_gene_set	GO_1902512	GO:1902512	positive regulation of apoptotic DNA fragmentation	gene_ontology	0	18682	168	3	0
uploaded_gene_set	GO_1902513	GO:1902513	regulation of organelle transport along microtubule	gene_ontology	0	18682	168	3	0
uploaded_gene_set	GO_1902514	GO:1902514	regulation of calcium ion transmembrane transport via high voltage-gated calcium channel	gene_ontology	0	18682	168	4	0
uploaded_gene_set	GO_1902523	GO:1902523	positive regulation of protein K63-linked ubiquitination	gene_ontology	0	18682	168	3	0
uploaded_gene_set	GO_1902524	GO:1902524	positive regulation of protein K48-linked ubiquitination	gene_ontology	0	18682	168	2	0
uploaded_gene_set	GO_1902525	GO:1902525	regulation of protein monoubiquitination	gene_ontology	0	18682	168	1	0
uploaded_gene_set	GO_1902527	GO:1902527	positive regulation of protein monoubiquitination	gene_ontology	0	18682	168	4	0
uploaded_gene_set	GO_1902530	GO:1902530	positive regulation of protein linear polyubiquitination	gene_ontology	0	18682	168	2	0
uploaded_gene_set	GO_1902531	GO:1902531	regulation of intracellular signal transduction	gene_ontology	0	18682	168	2	0
uploaded_gene_set	GO_1902532	GO:1902532	negative regulation of intracellular signal transduction	gene_ontology	0	18682	168	2	0
uploaded_gene_set	GO_1902533	GO:1902533	positive regulation of intracellular signal transduction	gene_ontology	0	18682	168	6	0
uploaded_gene_set	GO_1902544	GO:1902544	regulation of DNA N-glycosylase activity	gene_ontology	0	18682	168	1	0
uploaded_gene_set	GO_1902546	GO:1902546	positive regulation of DNA N-glycosylase activity	gene_ontology	0	18682	168	1	0
uploaded_gene_set	GO_1902548	GO:1902548	negative regulation of cellular response to vascular endothelial growth factor stimulus	gene_ontology	0	18682	168	1	0
uploaded_gene_set	GO_1902554	GO:1902554	serine/threonine protein kinase complex	gene_ontology	0	18682	168	1	0
uploaded_gene_set	GO_1902559	GO:1902559	3'-phospho-5'-adenylyl sulfate transmembrane transport	gene_ontology	0	18682	168	2	0
uploaded_gene_set	GO_1902560	GO:1902560	GMP reductase complex	gene_ontology	0	18682	168	2	0
uploaded_gene_set	GO_1902564	GO:1902564	negative regulation of neutrophil activation	gene_ontology	0	18682	168	1	0
uploaded_gene_set	GO_1902567	GO:1902567	negative regulation of eosinophil activation	gene_ontology	0	18682	168	1	0
uploaded_gene_set	GO_1902569	GO:1902569	negative regulation of activation of Janus kinase activity	gene_ontology	0	18682	168	1	0
uploaded_gene_set	GO_1902570	GO:1902570	protein localization to nucleolus	gene_ontology	0	18682	168	3	0
uploaded_gene_set	GO_1902583	GO:1902583	multi-organism intracellular transport	gene_ontology	0	18682	168	1	0
uploaded_gene_set	GO_1902593	GO:1902593	single-organism nuclear import	gene_ontology	0	18682	168	3	0
uploaded_gene_set	GO_1902595	GO:1902595	regulation of DNA replication origin binding	gene_ontology	0	18682	168	2	0
uploaded_gene_set	GO_1902598	GO:1902598	creatine transmembrane transport	gene_ontology	0	18682	168	2	0
uploaded_gene_set	GO_1902600	GO:1902600	hydrogen ion transmembrane transport	gene_ontology	0	18682	168	64	0
uploaded_gene_set	GO_1902603	GO:1902603	carnitine transmembrane transport	gene_ontology	0	18682	168	4	0
uploaded_gene_set	GO_1902605	GO:1902605	heterotrimeric G-protein complex assembly	gene_ontology	0	18682	168	1	0
uploaded_gene_set	GO_1902608	GO:1902608	positive regulation of large conductance calcium-activated potassium channel activity	gene_ontology	0	18682	168	2	0
uploaded_gene_set	GO_1902613	GO:1902613	negative regulation of anti-Mullerian hormone signaling pathway	gene_ontology	0	18682	168	2	0
uploaded_gene_set	GO_1902616	GO:1902616	acyl carnitine transmembrane transport	gene_ontology	0	18682	168	2	0
uploaded_gene_set	GO_1902617	GO:1902617	response to fluoride	gene_ontology	0	18682	168	3	0
uploaded_gene_set	GO_1902622	GO:1902622	regulation of neutrophil migration	gene_ontology	0	18682	168	1	0
uploaded_gene_set	GO_1902626	GO:1902626	assembly of large subunit precursor of preribosome	gene_ontology	0	18682	168	3	0
uploaded_gene_set	GO_1902630	GO:1902630	regulation of membrane hyperpolarization	gene_ontology	0	18682	168	1	0
uploaded_gene_set	GO_1902631	GO:1902631	negative regulation of membrane hyperpolarization	gene_ontology	0	18682	168	1	0
uploaded_gene_set	GO_1902636	GO:1902636	kinociliary basal body	gene_ontology	0	18682	168	2	0
uploaded_gene_set	GO_1902661	GO:1902661	positive regulation of glucose mediated signaling pathway	gene_ontology	0	18682	168	3	0
uploaded_gene_set	GO_1902667	GO:1902667	regulation of axon guidance	gene_ontology	0	18682	168	2	0
uploaded_gene_set	GO_1902669	GO:1902669	positive regulation of axon guidance	gene_ontology	0	18682	168	1	0
uploaded_gene_set	GO_1902679	GO:1902679	negative regulation of RNA biosynthetic process	gene_ontology	0	18682	168	2	0
uploaded_gene_set	GO_1902680	GO:1902680	positive regulation of RNA biosynthetic process	gene_ontology	0	18682	168	1	0
uploaded_gene_set	GO_1902683	GO:1902683	regulation of receptor localization to synapse	gene_ontology	0	18682	168	1	0
uploaded_gene_set	GO_1902684	GO:1902684	negative regulation of receptor localization to synapse	gene_ontology	0	18682	168	1	0
uploaded_gene_set	GO_1902685	GO:1902685	positive regulation of receptor localization to synapse	gene_ontology	0	18682	168	1	0
uploaded_gene_set	GO_1902691	GO:1902691	respiratory basal cell differentiation	gene_ontology	0	18682	168	1	0
uploaded_gene_set	GO_1902692	GO:1902692	regulation of neuroblast proliferation	gene_ontology	0	18682	168	2	0
uploaded_gene_set	GO_1902710	GO:1902710	GABA receptor complex	gene_ontology	0	18682	168	2	0
uploaded_gene_set	GO_1902711	GO:1902711	GABA-A receptor complex	gene_ontology	0	18682	168	17	0
uploaded_gene_set	GO_1902714	GO:1902714	negative regulation of interferon-gamma secretion	gene_ontology	0	18682	168	4	0
uploaded_gene_set	GO_1902715	GO:1902715	positive regulation of interferon-gamma secretion	gene_ontology	0	18682	168	7	0
uploaded_gene_set	GO_1902722	GO:1902722	positive regulation of prolactin secretion	gene_ontology	0	18682	168	2	0
uploaded_gene_set	GO_1902723	GO:1902723	negative regulation of skeletal muscle satellite cell proliferation	gene_ontology	0	18682	168	3	0
uploaded_gene_set	GO_1902725	GO:1902725	negative regulation of satellite cell differentiation	gene_ontology	0	18682	168	3	0
uploaded_gene_set	GO_1902728	GO:1902728	positive regulation of growth factor dependent skeletal muscle satellite cell proliferation	gene_ontology	0	18682	168	2	0
uploaded_gene_set	GO_1902731	GO:1902731	negative regulation of chondrocyte proliferation	gene_ontology	0	18682	168	3	0
uploaded_gene_set	GO_1902732	GO:1902732	positive regulation of chondrocyte proliferation	gene_ontology	0	18682	168	3	0
uploaded_gene_set	GO_1902737	GO:1902737	dendritic filopodium	gene_ontology	0	18682	168	1	0
uploaded_gene_set	GO_1902741	GO:1902741	positive regulation of interferon-alpha secretion	gene_ontology	0	18682	168	2	0
uploaded_gene_set	GO_1902742	GO:1902742	apoptotic process involved in development	gene_ontology	0	18682	168	3	0
uploaded_gene_set	GO_1902745	GO:1902745	positive regulation of lamellipodium organization	gene_ontology	0	18682	168	2	0
uploaded_gene_set	GO_1902746	GO:1902746	regulation of lens fiber cell differentiation	gene_ontology	0	18682	168	2	0
uploaded_gene_set	GO_1902747	GO:1902747	negative regulation of lens fiber cell differentiation	gene_ontology	0	18682	168	1	0
uploaded_gene_set	GO_1902748	GO:1902748	positive regulation of lens fiber cell differentiation	gene_ontology	0	18682	168	1	0
uploaded_gene_set	GO_1902750	GO:1902750	negative regulation of cell cycle G2/M phase transition	gene_ontology	0	18682	168	2	0
uploaded_gene_set	GO_1902751	GO:1902751	positive regulation of cell cycle G2/M phase transition	gene_ontology	0	18682	168	4	0
uploaded_gene_set	GO_1902766	GO:1902766	skeletal muscle satellite cell migration	gene_ontology	0	18682	168	2	0
uploaded_gene_set	GO_1902771	GO:1902771	positive regulation of choline O-acetyltransferase activity	gene_ontology	0	18682	168	1	0
uploaded_gene_set	GO_1902773	GO:1902773	GTPase activator complex	gene_ontology	0	18682	168	1	0
uploaded_gene_set	GO_1902774	GO:1902774	late endosome to lysosome transport	gene_ontology	0	18682	168	3	0
uploaded_gene_set	GO_1902775	GO:1902775	mitochondrial large ribosomal subunit assembly	gene_ontology	0	18682	168	3	0
uploaded_gene_set	GO_1902803	GO:1902803	regulation of synaptic vesicle transport	gene_ontology	0	18682	168	3	0
uploaded_gene_set	GO_1902806	GO:1902806	regulation of cell cycle G1/S phase transition	gene_ontology	0	18682	168	4	0
uploaded_gene_set	GO_1902807	GO:1902807	negative regulation of cell cycle G1/S phase transition	gene_ontology	0	18682	168	4	0
uploaded_gene_set	GO_1902808	GO:1902808	positive regulation of cell cycle G1/S phase transition	gene_ontology	0	18682	168	5	0
uploaded_gene_set	GO_1902809	GO:1902809	regulation of skeletal muscle fiber differentiation	gene_ontology	0	18682	168	1	0
uploaded_gene_set	GO_1902823	GO:1902823	negative regulation of late endosome to lysosome transport	gene_ontology	0	18682	168	2	0
uploaded_gene_set	GO_1902824	GO:1902824	positive regulation of late endosome to lysosome transport	gene_ontology	0	18682	168	2	0
uploaded_gene_set	GO_1902846	GO:1902846	positive regulation of mitotic spindle elongation	gene_ontology	0	18682	168	1	0
uploaded_gene_set	GO_1902847	GO:1902847	regulation of neuronal signal transduction	gene_ontology	0	18682	168	1	0
uploaded_gene_set	GO_1902850	GO:1902850	microtubule cytoskeleton organization involved in mitosis	gene_ontology	0	18682	168	1	0
uploaded_gene_set	GO_1902855	GO:1902855	regulation of non-motile cilium assembly	gene_ontology	0	18682	168	1	0
uploaded_gene_set	GO_1902856	GO:1902856	negative regulation of non-motile cilium assembly	gene_ontology	0	18682	168	3	0
uploaded_gene_set	GO_1902857	GO:1902857	positive regulation of non-motile cilium assembly	gene_ontology	0	18682	168	9	0
uploaded_gene_set	GO_1902860	GO:1902860	propionyl-CoA biosynthetic process	gene_ontology	0	18682	168	1	0
uploaded_gene_set	GO_1902866	GO:1902866	regulation of retina development in camera-type eye	gene_ontology	0	18682	168	1	0
uploaded_gene_set	GO_1902870	GO:1902870	negative regulation of amacrine cell differentiation	gene_ontology	0	18682	168	1	0
uploaded_gene_set	GO_1902871	GO:1902871	positive regulation of amacrine cell differentiation	gene_ontology	0	18682	168	2	0
uploaded_gene_set	GO_1902882	GO:1902882	regulation of response to oxidative stress	gene_ontology	0	18682	168	2	0
uploaded_gene_set	GO_1902884	GO:1902884	positive regulation of response to oxidative stress	gene_ontology	0	18682	168	2	0
uploaded_gene_set	GO_1902891	GO:1902891	negative regulation of root hair elongation	gene_ontology	0	18682	168	1	0
uploaded_gene_set	GO_1902894	GO:1902894	negative regulation of pri-miRNA transcription from RNA polymerase II promoter	gene_ontology	0	18682	168	10	0
uploaded_gene_set	GO_1902896	GO:1902896	terminal web assembly	gene_ontology	0	18682	168	3	0
uploaded_gene_set	GO_1902897	GO:1902897	regulation of postsynaptic density protein 95 clustering	gene_ontology	0	18682	168	3	0
uploaded_gene_set	GO_1902902	GO:1902902	negative regulation of autophagosome assembly	gene_ontology	0	18682	168	11	0
uploaded_gene_set	GO_1902903	GO:1902903	regulation of supramolecular fiber organization	gene_ontology	0	18682	168	1	0
uploaded_gene_set	GO_1902904	GO:1902904	negative regulation of supramolecular fiber organization	gene_ontology	0	18682	168	1	0
uploaded_gene_set	GO_1902905	GO:1902905	positive regulation of supramolecular fiber organization	gene_ontology	0	18682	168	1	0
uploaded_gene_set	GO_1902908	GO:1902908	regulation of melanosome transport	gene_ontology	0	18682	168	1	0
uploaded_gene_set	GO_1902910	GO:1902910	positive regulation of melanosome transport	gene_ontology	0	18682	168	1	0
uploaded_gene_set	GO_1902912	GO:1902912	pyruvate kinase complex	gene_ontology	0	18682	168	1	0
uploaded_gene_set	GO_1902916	GO:1902916	positive regulation of protein polyubiquitination	gene_ontology	0	18682	168	4	0
uploaded_gene_set	GO_1902936	GO:1902936	phosphatidylinositol bisphosphate binding	gene_ontology	0	18682	168	3	0
uploaded_gene_set	GO_1902937	GO:1902937	inward rectifier potassium channel complex	gene_ontology	0	18682	168	2	0
uploaded_gene_set	GO_1902939	GO:1902939	negative regulation of intracellular calcium activated chloride channel activity	gene_ontology	0	18682	168	1	0
uploaded_gene_set	GO_1902943	GO:1902943	positive regulation of voltage-gated chloride channel activity	gene_ontology	0	18682	168	2	0
uploaded_gene_set	GO_1902946	GO:1902946	protein localization to early endosome	gene_ontology	0	18682	168	1	0
uploaded_gene_set	GO_1902947	GO:1902947	regulation of tau-protein kinase activity	gene_ontology	0	18682	168	1	0
uploaded_gene_set	GO_1902948	GO:1902948	negative regulation of tau-protein kinase activity	gene_ontology	0	18682	168	1	0
uploaded_gene_set	GO_1902949	GO:1902949	positive regulation of tau-protein kinase activity	gene_ontology	0	18682	168	4	0
uploaded_gene_set	GO_1902950	GO:1902950	regulation of dendritic spine maintenance	gene_ontology	0	18682	168	1	0
uploaded_gene_set	GO_1902951	GO:1902951	negative regulation of dendritic spine maintenance	gene_ontology	0	18682	168	3	0
uploaded_gene_set	GO_1902952	GO:1902952	positive regulation of dendritic spine maintenance	gene_ontology	0	18682	168	2	0
uploaded_gene_set	GO_1902953	GO:1902953	positive regulation of ER to Golgi vesicle-mediated transport	gene_ontology	0	18682	168	4	0
uploaded_gene_set	GO_1902954	GO:1902954	regulation of early endosome to recycling endosome transport	gene_ontology	0	18682	168	1	0
uploaded_gene_set	GO_1902955	GO:1902955	positive regulation of early endosome to recycling endosome transport	gene_ontology	0	18682	168	1	0
uploaded_gene_set	GO_1902957	GO:1902957	negative regulation of mitochondrial electron transport, NADH to ubiquinone	gene_ontology	0	18682	168	2	0
uploaded_gene_set	GO_1902958	GO:1902958	positive regulation of mitochondrial electron transport, NADH to ubiquinone	gene_ontology	0	18682	168	2	0
uploaded_gene_set	GO_1902959	GO:1902959	regulation of aspartic-type endopeptidase activity involved in amyloid precursor protein catabolic process	gene_ontology	0	18682	168	1	0
uploaded_gene_set	GO_1902960	GO:1902960	negative regulation of aspartic-type endopeptidase activity involved in amyloid precursor protein catabolic process	gene_ontology	0	18682	168	1	0
uploaded_gene_set	GO_1902961	GO:1902961	positive regulation of aspartic-type endopeptidase activity involved in amyloid precursor protein catabolic process	gene_ontology	0	18682	168	1	0
uploaded_gene_set	GO_1902963	GO:1902963	negative regulation of metalloendopeptidase activity involved in amyloid precursor protein catabolic process	gene_ontology	0	18682	168	2	0
uploaded_gene_set	GO_1902966	GO:1902966	positive regulation of protein localization to early endosome	gene_ontology	0	18682	168	4	0
uploaded_gene_set	GO_1902975	GO:1902975	mitotic DNA replication initiation	gene_ontology	0	18682	168	1	0
uploaded_gene_set	GO_1902977	GO:1902977	mitotic DNA replication preinitiation complex assembly	gene_ontology	0	18682	168	1	0
uploaded_gene_set	GO_1902979	GO:1902979	mitotic DNA replication termination	gene_ontology	0	18682	168	1	0
uploaded_gene_set	GO_1902983	GO:1902983	DNA strand elongation involved in mitotic DNA replication	gene_ontology	0	18682	168	1	0
uploaded_gene_set	GO_1902988	GO:1902988	neurofibrillary tangle assembly	gene_ontology	0	18682	168	1	0
uploaded_gene_set	GO_1902990	GO:1902990	mitotic telomere maintenance via semi-conservative replication	gene_ontology	0	18682	168	3	0
uploaded_gene_set	GO_1902991	GO:1902991	regulation of amyloid precursor protein catabolic process	gene_ontology	0	18682	168	3	0
uploaded_gene_set	GO_1902992	GO:1902992	negative regulation of amyloid precursor protein catabolic process	gene_ontology	0	18682	168	1	0
uploaded_gene_set	GO_1902995	GO:1902995	positive regulation of phospholipid efflux	gene_ontology	0	18682	168	2	0
uploaded_gene_set	GO_1902997	GO:1902997	negative regulation of neurofibrillary tangle assembly	gene_ontology	0	18682	168	1	0
uploaded_gene_set	GO_1902998	GO:1902998	positive regulation of neurofibrillary tangle assembly	gene_ontology	0	18682	168	1	0
uploaded_gene_set	GO_1903002	GO:1903002	positive regulation of lipid transport across blood brain barrier	gene_ontology	0	18682	168	1	0
uploaded_gene_set	GO_1903003	GO:1903003	positive regulation of protein deubiquitination	gene_ontology	0	18682	168	2	0
uploaded_gene_set	GO_1903006	GO:1903006	positive regulation of protein K63-linked deubiquitination	gene_ontology	0	18682	168	1	0
uploaded_gene_set	GO_1903007	GO:1903007	positive regulation of Lys63-specific deubiquitinase activity	gene_ontology	0	18682	168	1	0
uploaded_gene_set	GO_1903008	GO:1903008	organelle disassembly	gene_ontology	0	18682	168	1	0
uploaded_gene_set	GO_1903010	GO:1903010	regulation of bone development	gene_ontology	0	18682	168	1	0
uploaded_gene_set	GO_1903011	GO:1903011	negative regulation of bone development	gene_ontology	0	18682	168	1	0
uploaded_gene_set	GO_1903012	GO:1903012	positive regulation of bone development	gene_ontology	0	18682	168	2	0
uploaded_gene_set	GO_1903016	GO:1903016	negative regulation of exo-alpha-sialidase activity	gene_ontology	0	18682	168	2	0
uploaded_gene_set	GO_1903017	GO:1903017	positive regulation of exo-alpha-sialidase activity	gene_ontology	0	18682	168	0	0
uploaded_gene_set	GO_1903019	GO:1903019	negative regulation of glycoprotein metabolic process	gene_ontology	0	18682	168	2	0
uploaded_gene_set	GO_1903020	GO:1903020	positive regulation of glycoprotein metabolic process	gene_ontology	0	18682	168	2	0
uploaded_gene_set	GO_1903025	GO:1903025	regulation of RNA polymerase II regulatory region sequence-specific DNA binding	gene_ontology	0	18682	168	3	0
uploaded_gene_set	GO_1903026	GO:1903026	negative regulation of RNA polymerase II regulatory region sequence-specific DNA binding	gene_ontology	0	18682	168	6	0
uploaded_gene_set	GO_1903027	GO:1903027	regulation of opsonization	gene_ontology	0	18682	168	2	0
uploaded_gene_set	GO_1903028	GO:1903028	positive regulation of opsonization	gene_ontology	0	18682	168	1	0
uploaded_gene_set	GO_1903033	GO:1903033	positive regulation of microtubule plus-end binding	gene_ontology	0	18682	168	2	0
uploaded_gene_set	GO_1903034	GO:1903034	regulation of response to wounding	gene_ontology	0	18682	168	1	0
uploaded_gene_set	GO_1903036	GO:1903036	positive regulation of response to wounding	gene_ontology	0	18682	168	1	0
uploaded_gene_set	GO_1903038	GO:1903038	negative regulation of leukocyte cell-cell adhesion	gene_ontology	0	18682	168	2	0
uploaded_gene_set	GO_1903044	GO:1903044	protein localization to membrane raft	gene_ontology	0	18682	168	2	0
uploaded_gene_set	GO_1903045	GO:1903045	neural crest cell migration involved in sympathetic nervous system development	gene_ontology	0	18682	168	1	0
uploaded_gene_set	GO_1903047	GO:1903047	mitotic cell cycle process	gene_ontology	0	18682	168	1	0
uploaded_gene_set	GO_1903052	GO:1903052	positive regulation of proteolysis involved in cellular protein catabolic process	gene_ontology	0	18682	168	4	0
uploaded_gene_set	GO_1903053	GO:1903053	regulation of extracellular matrix organization	gene_ontology	0	18682	168	2	0
uploaded_gene_set	GO_1903054	GO:1903054	negative regulation of extracellular matrix organization	gene_ontology	0	18682	168	1	0
uploaded_gene_set	GO_1903056	GO:1903056	regulation of melanosome organization	gene_ontology	0	18682	168	2	0
uploaded_gene_set	GO_1903070	GO:1903070	negative regulation of ER-associated ubiquitin-dependent protein catabolic process	gene_ontology	0	18682	168	3	0
uploaded_gene_set	GO_1903071	GO:1903071	positive regulation of ER-associated ubiquitin-dependent protein catabolic process	gene_ontology	0	18682	168	7	0
uploaded_gene_set	GO_1903073	GO:1903073	negative regulation of death-inducing signaling complex assembly	gene_ontology	0	18682	168	1	0
uploaded_gene_set	GO_1903076	GO:1903076	regulation of protein localization to plasma membrane	gene_ontology	0	18682	168	8	0
uploaded_gene_set	GO_1903077	GO:1903077	negative regulation of protein localization to plasma membrane	gene_ontology	0	18682	168	7	0
uploaded_gene_set	GO_1903078	GO:1903078	positive regulation of protein localization to plasma membrane	gene_ontology	0	18682	168	11	0
uploaded_gene_set	GO_1903082	GO:1903082	positive regulation of C-C chemokine receptor CCR7 signaling pathway	gene_ontology	0	18682	168	1	0
uploaded_gene_set	GO_1903094	GO:1903094	negative regulation of protein K48-linked deubiquitination	gene_ontology	0	18682	168	2	0
uploaded_gene_set	GO_1903096	GO:1903096	protein localization to meiotic spindle midzone	gene_ontology	0	18682	168	1	0
uploaded_gene_set	GO_1903118	GO:1903118	urate homeostasis	gene_ontology	0	18682	168	1	0
uploaded_gene_set	GO_1903122	GO:1903122	negative regulation of TRAIL-activated apoptotic signaling pathway	gene_ontology	0	18682	168	1	0
uploaded_gene_set	GO_1903125	GO:1903125	negative regulation of thioredoxin peroxidase activity by peptidyl-threonine phosphorylation	gene_ontology	0	18682	168	1	0
uploaded_gene_set	GO_1903126	GO:1903126	negative regulation of centriole-centriole cohesion	gene_ontology	0	18682	168	1	0
uploaded_gene_set	GO_1903135	GO:1903135	cupric ion binding	gene_ontology	0	18682	168	3	0
uploaded_gene_set	GO_1903136	GO:1903136	cuprous ion binding	gene_ontology	0	18682	168	6	0
uploaded_gene_set	GO_1903140	GO:1903140	regulation of establishment of endothelial barrier	gene_ontology	0	18682	168	6	0
uploaded_gene_set	GO_1903141	GO:1903141	negative regulation of establishment of endothelial barrier	gene_ontology	0	18682	168	1	0
uploaded_gene_set	GO_1903146	GO:1903146	regulation of mitophagy	gene_ontology	0	18682	168	29	0
uploaded_gene_set	GO_1903147	GO:1903147	negative regulation of mitophagy	gene_ontology	0	18682	168	2	0
uploaded_gene_set	GO_1903168	GO:1903168	positive regulation of pyrroline-5-carboxylate reductase activity	gene_ontology	0	18682	168	1	0
uploaded_gene_set	GO_1903169	GO:1903169	regulation of calcium ion transmembrane transport	gene_ontology	0	18682	168	5	0
uploaded_gene_set	GO_1903170	GO:1903170	negative regulation of calcium ion transmembrane transport	gene_ontology	0	18682	168	2	0
uploaded_gene_set	GO_1903178	GO:1903178	positive regulation of tyrosine 3-monooxygenase activity	gene_ontology	0	18682	168	1	0
uploaded_gene_set	GO_1903181	GO:1903181	positive regulation of dopamine biosynthetic process	gene_ontology	0	18682	168	2	0
uploaded_gene_set	GO_1903189	GO:1903189	glyoxal metabolic process	gene_ontology	0	18682	168	1	0
uploaded_gene_set	GO_1903197	GO:1903197	positive regulation of L-dopa biosynthetic process	gene_ontology	0	18682	168	1	0
uploaded_gene_set	GO_1903200	GO:1903200	positive regulation of L-dopa decarboxylase activity	gene_ontology	0	18682	168	1	0
uploaded_gene_set	GO_1903202	GO:1903202	negative regulation of oxidative stress-induced cell death	gene_ontology	0	18682	168	3	0
uploaded_gene_set	GO_1903204	GO:1903204	negative regulation of oxidative stress-induced neuron death	gene_ontology	0	18682	168	11	0
uploaded_gene_set	GO_1903205	GO:1903205	regulation of hydrogen peroxide-induced cell death	gene_ontology	0	18682	168	1	0
uploaded_gene_set	GO_1903206	GO:1903206	negative regulation of hydrogen peroxide-induced cell death	gene_ontology	0	18682	168	10	0
uploaded_gene_set	GO_1903208	GO:1903208	negative regulation of hydrogen peroxide-induced neuron death	gene_ontology	0	18682	168	3	0
uploaded_gene_set	GO_1903209	GO:1903209	positive regulation of oxidative stress-induced cell death	gene_ontology	0	18682	168	1	0
uploaded_gene_set	GO_1903214	GO:1903214	regulation of protein targeting to mitochondrion	gene_ontology	0	18682	168	7	0
uploaded_gene_set	GO_1903215	GO:1903215	negative regulation of protein targeting to mitochondrion	gene_ontology	0	18682	168	3	0
uploaded_gene_set	GO_1903217	GO:1903217	negative regulation of protein processing involved in protein targeting to mitochondrion	gene_ontology	0	18682	168	2	0
uploaded_gene_set	GO_1903225	GO:1903225	negative regulation of endodermal cell differentiation	gene_ontology	0	18682	168	2	0
uploaded_gene_set	GO_1903232	GO:1903232	melanosome assembly	gene_ontology	0	18682	168	5	0
uploaded_gene_set	GO_1903233	GO:1903233	regulation of calcium ion-dependent exocytosis of neurotransmitter	gene_ontology	0	18682	168	2	0
uploaded_gene_set	GO_1903237	GO:1903237	negative regulation of leukocyte tethering or rolling	gene_ontology	0	18682	168	4	0
uploaded_gene_set	GO_1903238	GO:1903238	positive regulation of leukocyte tethering or rolling	gene_ontology	0	18682	168	3	0
uploaded_gene_set	GO_1903242	GO:1903242	regulation of cardiac muscle hypertrophy in response to stress	gene_ontology	0	18682	168	1	0
uploaded_gene_set	GO_1903243	GO:1903243	negative regulation of cardiac muscle hypertrophy in response to stress	gene_ontology	0	18682	168	3	0
uploaded_gene_set	GO_1903244	GO:1903244	positive regulation of cardiac muscle hypertrophy in response to stress	gene_ontology	0	18682	168	2	0
uploaded_gene_set	GO_1903249	GO:1903249	negative regulation of citrulline biosynthetic process	gene_ontology	0	18682	168	1	0
uploaded_gene_set	GO_1903251	GO:1903251	multi-ciliated epithelial cell differentiation	gene_ontology	0	18682	168	4	0
uploaded_gene_set	GO_1903259	GO:1903259	exon-exon junction complex disassembly	gene_ontology	0	18682	168	1	0
uploaded_gene_set	GO_1903265	GO:1903265	positive regulation of tumor necrosis factor-mediated signaling pathway	gene_ontology	0	18682	168	6	0
uploaded_gene_set	GO_1903278	GO:1903278	positive regulation of sodium ion export from cell	gene_ontology	0	18682	168	4	0
uploaded_gene_set	GO_1903280	GO:1903280	negative regulation of calcium:sodium antiporter activity	gene_ontology	0	18682	168	1	0
uploaded_gene_set	GO_1903281	GO:1903281	positive regulation of calcium:sodium antiporter activity	gene_ontology	0	18682	168	2	0
uploaded_gene_set	GO_1903284	GO:1903284	positive regulation of glutathione peroxidase activity	gene_ontology	0	18682	168	1	0
uploaded_gene_set	GO_1903285	GO:1903285	positive regulation of hydrogen peroxide catabolic process	gene_ontology	0	18682	168	1	0
uploaded_gene_set	GO_1903286	GO:1903286	regulation of potassium ion import	gene_ontology	0	18682	168	1	0
uploaded_gene_set	GO_1903288	GO:1903288	positive regulation of potassium ion import	gene_ontology	0	18682	168	3	0
uploaded_gene_set	GO_1903298	GO:1903298	negative regulation of hypoxia-induced intrinsic apoptotic signaling pathway	gene_ontology	0	18682	168	4	0
uploaded_gene_set	GO_1903301	GO:1903301	positive regulation of hexokinase activity	gene_ontology	0	18682	168	1	0
uploaded_gene_set	GO_1903305	GO:1903305	regulation of regulated secretory pathway	gene_ontology	0	18682	168	2	0
uploaded_gene_set	GO_1903307	GO:1903307	positive regulation of regulated secretory pathway	gene_ontology	0	18682	168	5	0
uploaded_gene_set	GO_1903319	GO:1903319	positive regulation of protein maturation	gene_ontology	0	18682	168	1	0
uploaded_gene_set	GO_1903347	GO:1903347	negative regulation of bicellular tight junction assembly	gene_ontology	0	18682	168	4	0
uploaded_gene_set	GO_1903351	GO:1903351	cellular response to dopamine	gene_ontology	0	18682	168	14	0
uploaded_gene_set	GO_1903352	GO:1903352	L-ornithine transmembrane transport	gene_ontology	0	18682	168	2	0
uploaded_gene_set	GO_1903358	GO:1903358	regulation of Golgi organization	gene_ontology	0	18682	168	7	0
uploaded_gene_set	GO_1903361	GO:1903361	protein localization to basolateral plasma membrane	gene_ontology	0	18682	168	5	0
uploaded_gene_set	GO_1903363	GO:1903363	negative regulation of cellular protein catabolic process	gene_ontology	0	18682	168	6	0
uploaded_gene_set	GO_1903364	GO:1903364	positive regulation of cellular protein catabolic process	gene_ontology	0	18682	168	12	0
uploaded_gene_set	GO_1903371	GO:1903371	regulation of endoplasmic reticulum tubular network organization	gene_ontology	0	18682	168	1	0
uploaded_gene_set	GO_1903375	GO:1903375	facioacoustic ganglion development	gene_ontology	0	18682	168	2	0
uploaded_gene_set	GO_1903376	GO:1903376	regulation of oxidative stress-induced neuron intrinsic apoptotic signaling pathway	gene_ontology	0	18682	168	1	0
uploaded_gene_set	GO_1903377	GO:1903377	negative regulation of oxidative stress-induced neuron intrinsic apoptotic signaling pathway	gene_ontology	0	18682	168	4	0
uploaded_gene_set	GO_1903382	GO:1903382	negative regulation of endoplasmic reticulum stress-induced neuron intrinsic apoptotic signaling pathway	gene_ontology	0	18682	168	2	0
uploaded_gene_set	GO_1903384	GO:1903384	negative regulation of hydrogen peroxide-induced neuron intrinsic apoptotic signaling pathway	gene_ontology	0	18682	168	2	0
uploaded_gene_set	GO_1903385	GO:1903385	regulation of homophilic cell adhesion	gene_ontology	0	18682	168	1	0
uploaded_gene_set	GO_1903387	GO:1903387	positive regulation of homophilic cell adhesion	gene_ontology	0	18682	168	1	0
uploaded_gene_set	GO_1903392	GO:1903392	negative regulation of adherens junction organization	gene_ontology	0	18682	168	1	0
uploaded_gene_set	GO_1903393	GO:1903393	positive regulation of adherens junction organization	gene_ontology	0	18682	168	2	0
uploaded_gene_set	GO_1903394	GO:1903394	protein localization to kinetochore involved in kinetochore assembly	gene_ontology	0	18682	168	1	0
uploaded_gene_set	GO_1903401	GO:1903401	L-lysine transmembrane transport	gene_ontology	0	18682	168	2	0
uploaded_gene_set	GO_1903403	GO:1903403	negative regulation of renal phosphate excretion	gene_ontology	0	18682	168	1	0
uploaded_gene_set	GO_1903408	GO:1903408	positive regulation of sodium:potassium-exchanging ATPase activity	gene_ontology	0	18682	168	1	0
uploaded_gene_set	GO_1903409	GO:1903409	reactive oxygen species biosynthetic process	gene_ontology	0	18682	168	1	0
uploaded_gene_set	GO_1903413	GO:1903413	cellular response to bile acid	gene_ontology	0	18682	168	3	0
uploaded_gene_set	GO_1903416	GO:1903416	response to glycoside	gene_ontology	0	18682	168	5	0
uploaded_gene_set	GO_1903420	GO:1903420	protein localization to endoplasmic reticulum tubular network	gene_ontology	0	18682	168	1	0
uploaded_gene_set	GO_1903421	GO:1903421	regulation of synaptic vesicle recycling	gene_ontology	0	18682	168	3	0
uploaded_gene_set	GO_1903422	GO:1903422	negative regulation of synaptic vesicle recycling	gene_ontology	0	18682	168	2	0
uploaded_gene_set	GO_1903426	GO:1903426	regulation of reactive oxygen species biosynthetic process	gene_ontology	0	18682	168	3	0
uploaded_gene_set	GO_1903428	GO:1903428	positive regulation of reactive oxygen species biosynthetic process	gene_ontology	0	18682	168	6	0
uploaded_gene_set	GO_1903429	GO:1903429	regulation of cell maturation	gene_ontology	0	18682	168	1	0
uploaded_gene_set	GO_1903432	GO:1903432	regulation of TORC1 signaling	gene_ontology	0	18682	168	5	0
uploaded_gene_set	GO_1903434	GO:1903434	negative regulation of constitutive secretory pathway	gene_ontology	0	18682	168	1	0
uploaded_gene_set	GO_1903435	GO:1903435	positive regulation of constitutive secretory pathway	gene_ontology	0	18682	168	1	0
uploaded_gene_set	GO_1903438	GO:1903438	positive regulation of mitotic cytokinetic process	gene_ontology	0	18682	168	2	0
uploaded_gene_set	GO_1903441	GO:1903441	protein localization to ciliary membrane	gene_ontology	0	18682	168	2	0
uploaded_gene_set	GO_1903442	GO:1903442	response to lipoic acid	gene_ontology	0	18682	168	1	0
uploaded_gene_set	GO_1903444	GO:1903444	negative regulation of brown fat cell differentiation	gene_ontology	0	18682	168	1	0
uploaded_gene_set	GO_1903445	GO:1903445	protein transport from ciliary membrane to plasma membrane	gene_ontology	0	18682	168	3	0
uploaded_gene_set	GO_1903452	GO:1903452	positive regulation of G1 to G0 transition	gene_ontology	0	18682	168	1	0
uploaded_gene_set	GO_1903461	GO:1903461	Okazaki fragment processing involved in mitotic DNA replication	gene_ontology	0	18682	168	1	0
uploaded_gene_set	GO_1903465	GO:1903465	positive regulation of mitotic cell cycle DNA replication	gene_ontology	0	18682	168	1	0
uploaded_gene_set	GO_1903488	GO:1903488	negative regulation of lactation	gene_ontology	0	18682	168	1	0
uploaded_gene_set	GO_1903489	GO:1903489	positive regulation of lactation	gene_ontology	0	18682	168	1	0
uploaded_gene_set	GO_1903506	GO:1903506	regulation of nucleic acid-templated transcription	gene_ontology	0	18682	168	16	0
uploaded_gene_set	GO_1903507	GO:1903507	negative regulation of nucleic acid-templated transcription	gene_ontology	0	18682	168	40	0
uploaded_gene_set	GO_1903514	GO:1903514	release of sequestered calcium ion into cytosol by endoplasmic reticulum	gene_ontology	0	18682	168	1	0
uploaded_gene_set	GO_1903515	GO:1903515	calcium ion transport from cytosol to endoplasmic reticulum	gene_ontology	0	18682	168	1	0
uploaded_gene_set	GO_1903526	GO:1903526	negative regulation of membrane tubulation	gene_ontology	0	18682	168	2	0
uploaded_gene_set	GO_1903527	GO:1903527	positive regulation of membrane tubulation	gene_ontology	0	18682	168	3	0
uploaded_gene_set	GO_1903531	GO:1903531	negative regulation of secretion by cell	gene_ontology	0	18682	168	2	0
uploaded_gene_set	GO_1903533	GO:1903533	regulation of protein targeting	gene_ontology	0	18682	168	1	0
uploaded_gene_set	GO_1903538	GO:1903538	regulation of meiotic cell cycle process involved in oocyte maturation	gene_ontology	0	18682	168	1	0
uploaded_gene_set	GO_1903542	GO:1903542	negative regulation of exosomal secretion	gene_ontology	0	18682	168	3	0
uploaded_gene_set	GO_1903543	GO:1903543	positive regulation of exosomal secretion	gene_ontology	0	18682	168	15	0
uploaded_gene_set	GO_1903545	GO:1903545	cellular response to butyrate	gene_ontology	0	18682	168	1	0
uploaded_gene_set	GO_1903546	GO:1903546	protein localization to photoreceptor outer segment	gene_ontology	0	18682	168	7	0
uploaded_gene_set	GO_1903547	GO:1903547	regulation of growth hormone activity	gene_ontology	0	18682	168	2	0
uploaded_gene_set	GO_1903551	GO:1903551	regulation of extracellular exosome assembly	gene_ontology	0	18682	168	3	0
uploaded_gene_set	GO_1903553	GO:1903553	positive regulation of extracellular exosome assembly	gene_ontology	0	18682	168	4	0
uploaded_gene_set	GO_1903556	GO:1903556	negative regulation of tumor necrosis factor superfamily cytokine production	gene_ontology	0	18682	168	1	0
uploaded_gene_set	GO_1903565	GO:1903565	negative regulation of protein localization to cilium	gene_ontology	0	18682	168	1	0
uploaded_gene_set	GO_1903566	GO:1903566	positive regulation of protein localization to cilium	gene_ontology	0	18682	168	2	0
uploaded_gene_set	GO_1903568	GO:1903568	negative regulation of protein localization to ciliary membrane	gene_ontology	0	18682	168	1	0
uploaded_gene_set	GO_1903572	GO:1903572	positive regulation of protein kinase D signaling	gene_ontology	0	18682	168	1	0
uploaded_gene_set	GO_1903573	GO:1903573	negative regulation of response to endoplasmic reticulum stress	gene_ontology	0	18682	168	1	0
uploaded_gene_set	GO_1903575	GO:1903575	cornified envelope assembly	gene_ontology	0	18682	168	2	0
uploaded_gene_set	GO_1903576	GO:1903576	response to L-arginine	gene_ontology	0	18682	168	1	0
uploaded_gene_set	GO_1903577	GO:1903577	cellular response to L-arginine	gene_ontology	0	18682	168	1	0
uploaded_gene_set	GO_1903578	GO:1903578	regulation of ATP metabolic process	gene_ontology	0	18682	168	2	0
uploaded_gene_set	GO_1903579	GO:1903579	negative regulation of ATP metabolic process	gene_ontology	0	18682	168	1	0
uploaded_gene_set	GO_1903586	GO:1903586	positive regulation of histone deubiquitination	gene_ontology	0	18682	168	1	0
uploaded_gene_set	GO_1903588	GO:1903588	negative regulation of blood vessel endothelial cell proliferation involved in sprouting angiogenesis	gene_ontology	0	18682	168	3	0
uploaded_gene_set	GO_1903589	GO:1903589	positive regulation of blood vessel endothelial cell proliferation involved in sprouting angiogenesis	gene_ontology	0	18682	168	1	0
uploaded_gene_set	GO_1903595	GO:1903595	positive regulation of histamine secretion by mast cell	gene_ontology	0	18682	168	3	0
uploaded_gene_set	GO_1903597	GO:1903597	negative regulation of gap junction assembly	gene_ontology	0	18682	168	1	0
uploaded_gene_set	GO_1903598	GO:1903598	positive regulation of gap junction assembly	gene_ontology	0	18682	168	3	0
uploaded_gene_set	GO_1903599	GO:1903599	positive regulation of mitophagy	gene_ontology	0	18682	168	7	0
uploaded_gene_set	GO_1903608	GO:1903608	protein localization to cytoplasmic stress granule	gene_ontology	0	18682	168	7	0
uploaded_gene_set	GO_1903611	GO:1903611	negative regulation of calcium-dependent ATPase activity	gene_ontology	0	18682	168	1	0
uploaded_gene_set	GO_1903615	GO:1903615	positive regulation of protein tyrosine phosphatase activity	gene_ontology	0	18682	168	1	0
uploaded_gene_set	GO_1903620	GO:1903620	positive regulation of transdifferentiation	gene_ontology	0	18682	168	1	0
uploaded_gene_set	GO_1903621	GO:1903621	protein localization to photoreceptor connecting cilium	gene_ontology	0	18682	168	1	0
uploaded_gene_set	GO_1903625	GO:1903625	negative regulation of DNA catabolic process	gene_ontology	0	18682	168	1	0
uploaded_gene_set	GO_1903629	GO:1903629	positive regulation of dUTP diphosphatase activity	gene_ontology	0	18682	168	1	0
uploaded_gene_set	GO_1903632	GO:1903632	positive regulation of aminoacyl-tRNA ligase activity	gene_ontology	0	18682	168	1	0
uploaded_gene_set	GO_1903634	GO:1903634	negative regulation of leucine-tRNA ligase activity	gene_ontology	0	18682	168	1	0
uploaded_gene_set	GO_1903638	GO:1903638	positive regulation of protein import into mitochondrial outer membrane	gene_ontology	0	18682	168	1	0
uploaded_gene_set	GO_1903640	GO:1903640	negative regulation of gastrin-induced gastric acid secretion	gene_ontology	0	18682	168	1	0
uploaded_gene_set	GO_1903644	GO:1903644	regulation of chaperone-mediated protein folding	gene_ontology	0	18682	168	1	0
uploaded_gene_set	GO_1903645	GO:1903645	negative regulation of chaperone-mediated protein folding	gene_ontology	0	18682	168	1	0
uploaded_gene_set	GO_1903660	GO:1903660	negative regulation of complement-dependent cytotoxicity	gene_ontology	0	18682	168	3	0
uploaded_gene_set	GO_1903670	GO:1903670	regulation of sprouting angiogenesis	gene_ontology	0	18682	168	2	0
uploaded_gene_set	GO_1903671	GO:1903671	negative regulation of sprouting angiogenesis	gene_ontology	0	18682	168	1	0
uploaded_gene_set	GO_1903672	GO:1903672	positive regulation of sprouting angiogenesis	gene_ontology	0	18682	168	6	0
uploaded_gene_set	GO_1903673	GO:1903673	mitotic cleavage furrow formation	gene_ontology	0	18682	168	1	0
uploaded_gene_set	GO_1903676	GO:1903676	positive regulation of cap-dependent translational initiation	gene_ontology	0	18682	168	1	0
uploaded_gene_set	GO_1903679	GO:1903679	positive regulation of cap-independent translational initiation	gene_ontology	0	18682	168	3	0
uploaded_gene_set	GO_1903689	GO:1903689	regulation of wound healing, spreading of epidermal cells	gene_ontology	0	18682	168	1	0
uploaded_gene_set	GO_1903690	GO:1903690	negative regulation of wound healing, spreading of epidermal cells	gene_ontology	0	18682	168	4	0
uploaded_gene_set	GO_1903691	GO:1903691	positive regulation of wound healing, spreading of epidermal cells	gene_ontology	0	18682	168	2	0
uploaded_gene_set	GO_1903697	GO:1903697	negative regulation of microvillus assembly	gene_ontology	0	18682	168	1	0
uploaded_gene_set	GO_1903699	GO:1903699	tarsal gland development	gene_ontology	0	18682	168	1	0
uploaded_gene_set	GO_1903701	GO:1903701	substantia propria of cornea development	gene_ontology	0	18682	168	1	0
uploaded_gene_set	GO_1903704	GO:1903704	negative regulation of production of siRNA involved in RNA interference	gene_ontology	0	18682	168	1	0
uploaded_gene_set	GO_1903706	GO:1903706	regulation of hemopoiesis	gene_ontology	0	18682	168	1	0
uploaded_gene_set	GO_1903709	GO:1903709	uterine gland development	gene_ontology	0	18682	168	1	0
uploaded_gene_set	GO_1903712	GO:1903712	cysteine transmembrane transport	gene_ontology	0	18682	168	1	0
uploaded_gene_set	GO_1903715	GO:1903715	regulation of aerobic respiration	gene_ontology	0	18682	168	7	0
uploaded_gene_set	GO_1903718	GO:1903718	cellular response to ammonia	gene_ontology	0	18682	168	1	0
uploaded_gene_set	GO_1903721	GO:1903721	positive regulation of I-kappaB phosphorylation	gene_ontology	0	18682	168	3	0
uploaded_gene_set	GO_1903723	GO:1903723	negative regulation of centriole elongation	gene_ontology	0	18682	168	1	0
uploaded_gene_set	GO_1903724	GO:1903724	positive regulation of centriole elongation	gene_ontology	0	18682	168	1	0
uploaded_gene_set	GO_1903725	GO:1903725	regulation of phospholipid metabolic process	gene_ontology	0	18682	168	1	0
uploaded_gene_set	GO_1903743	GO:1903743	negative regulation of anterograde synaptic vesicle transport	gene_ontology	0	18682	168	1	0
uploaded_gene_set	GO_1903748	GO:1903748	negative regulation of establishment of protein localization to mitochondrion	gene_ontology	0	18682	168	3	0
uploaded_gene_set	GO_1903751	GO:1903751	negative regulation of intrinsic apoptotic signaling pathway in response to hydrogen peroxide	gene_ontology	0	18682	168	3	0
uploaded_gene_set	GO_1903753	GO:1903753	negative regulation of p38MAPK cascade	gene_ontology	0	18682	168	4	0
uploaded_gene_set	GO_1903755	GO:1903755	positive regulation of SUMO transferase activity	gene_ontology	0	18682	168	1	0
uploaded_gene_set	GO_1903758	GO:1903758	negative regulation of transcription from RNA polymerase II promoter by histone modification	gene_ontology	0	18682	168	2	0
uploaded_gene_set	GO_1903759	GO:1903759	signal transduction involved in regulation of aerobic respiration	gene_ontology	0	18682	168	1	0
uploaded_gene_set	GO_1903760	GO:1903760	regulation of voltage-gated potassium channel activity involved in ventricular cardiac muscle cell action potential repolarization	gene_ontology	0	18682	168	1	0
uploaded_gene_set	GO_1903762	GO:1903762	positive regulation of voltage-gated potassium channel activity involved in ventricular cardiac muscle cell action potential repolarization	gene_ontology	0	18682	168	2	0
uploaded_gene_set	GO_1903763	GO:1903763	gap junction channel activity involved in cell communication by electrical coupling	gene_ontology	0	18682	168	1	0
uploaded_gene_set	GO_1903764	GO:1903764	regulation of potassium ion export across plasma membrane	gene_ontology	0	18682	168	1	0
uploaded_gene_set	GO_1903765	GO:1903765	negative regulation of potassium ion export across plasma membrane	gene_ontology	0	18682	168	1	0
uploaded_gene_set	GO_1903766	GO:1903766	positive regulation of potassium ion export across plasma membrane	gene_ontology	0	18682	168	1	0
uploaded_gene_set	GO_1903767	GO:1903767	sweet taste receptor complex	gene_ontology	0	18682	168	2	0
uploaded_gene_set	GO_1903770	GO:1903770	negative regulation of beta-galactosidase activity	gene_ontology	0	18682	168	1	0
uploaded_gene_set	GO_1903772	GO:1903772	regulation of viral budding via host ESCRT complex	gene_ontology	0	18682	168	3	0
uploaded_gene_set	GO_1903774	GO:1903774	positive regulation of viral budding via host ESCRT complex	gene_ontology	0	18682	168	3	0
uploaded_gene_set	GO_1903775	GO:1903775	regulation of DNA double-strand break processing	gene_ontology	0	18682	168	1	0
uploaded_gene_set	GO_1903778	GO:1903778	protein localization to vacuolar membrane	gene_ontology	0	18682	168	1	0
uploaded_gene_set	GO_1903788	GO:1903788	positive regulation of glutathione biosynthetic process	gene_ontology	0	18682	168	1	0
uploaded_gene_set	GO_1903799	GO:1903799	negative regulation of production of miRNAs involved in gene silencing by miRNA	gene_ontology	0	18682	168	6	0
uploaded_gene_set	GO_1903800	GO:1903800	positive regulation of production of miRNAs involved in gene silencing by miRNA	gene_ontology	0	18682	168	8	0
uploaded_gene_set	GO_1903803	GO:1903803	L-glutamine import across plasma membrane	gene_ontology	0	18682	168	1	0
uploaded_gene_set	GO_1903815	GO:1903815	negative regulation of collecting lymphatic vessel constriction	gene_ontology	0	18682	168	1	0
uploaded_gene_set	GO_1903817	GO:1903817	negative regulation of voltage-gated potassium channel activity	gene_ontology	0	18682	168	2	0
uploaded_gene_set	GO_1903818	GO:1903818	positive regulation of voltage-gated potassium channel activity	gene_ontology	0	18682	168	1	0
uploaded_gene_set	GO_1903824	GO:1903824	negative regulation of telomere single strand break repair	gene_ontology	0	18682	168	1	0
uploaded_gene_set	GO_1903825	GO:1903825	organic acid transmembrane transport	gene_ontology	0	18682	168	9	0
uploaded_gene_set	GO_1903826	GO:1903826	arginine transmembrane transport	gene_ontology	0	18682	168	4	0
uploaded_gene_set	GO_1903827	GO:1903827	regulation of cellular protein localization	gene_ontology	0	18682	168	9	0
uploaded_gene_set	GO_1903828	GO:1903828	negative regulation of cellular protein localization	gene_ontology	0	18682	168	2	0
uploaded_gene_set	GO_1903829	GO:1903829	positive regulation of cellular protein localization	gene_ontology	0	18682	168	4	0
uploaded_gene_set	GO_1903830	GO:1903830	magnesium ion transmembrane transport	gene_ontology	0	18682	168	16	0
uploaded_gene_set	GO_1903839	GO:1903839	positive regulation of mRNA 3'-UTR binding	gene_ontology	0	18682	168	1	0
uploaded_gene_set	GO_1903849	GO:1903849	positive regulation of aorta morphogenesis	gene_ontology	0	18682	168	2	0
uploaded_gene_set	GO_1903852	GO:1903852	positive regulation of cristae formation	gene_ontology	0	18682	168	1	0
uploaded_gene_set	GO_1903860	GO:1903860	negative regulation of dendrite extension	gene_ontology	0	18682	168	2	0
uploaded_gene_set	GO_1903861	GO:1903861	positive regulation of dendrite extension	gene_ontology	0	18682	168	17	0
uploaded_gene_set	GO_1903862	GO:1903862	positive regulation of oxidative phosphorylation	gene_ontology	0	18682	168	4	0
uploaded_gene_set	GO_1903874	GO:1903874	ferrous iron transmembrane transport	gene_ontology	0	18682	168	2	0
uploaded_gene_set	GO_1903883	GO:1903883	positive regulation of interleukin-17-mediated signaling pathway	gene_ontology	0	18682	168	1	0
uploaded_gene_set	GO_1903886	GO:1903886	positive regulation of chemokine (C-C motif) ligand 20 production	gene_ontology	0	18682	168	1	0
uploaded_gene_set	GO_1903891	GO:1903891	regulation of ATF6-mediated unfolded protein response	gene_ontology	0	18682	168	1	0
uploaded_gene_set	GO_1903892	GO:1903892	negative regulation of ATF6-mediated unfolded protein response	gene_ontology	0	18682	168	1	0
uploaded_gene_set	GO_1903894	GO:1903894	regulation of IRE1-mediated unfolded protein response	gene_ontology	0	18682	168	2	0
uploaded_gene_set	GO_1903895	GO:1903895	negative regulation of IRE1-mediated unfolded protein response	gene_ontology	0	18682	168	1	0
uploaded_gene_set	GO_1903896	GO:1903896	positive regulation of IRE1-mediated unfolded protein response	gene_ontology	0	18682	168	7	0
uploaded_gene_set	GO_1903897	GO:1903897	regulation of PERK-mediated unfolded protein response	gene_ontology	0	18682	168	1	0
uploaded_gene_set	GO_1903898	GO:1903898	negative regulation of PERK-mediated unfolded protein response	gene_ontology	0	18682	168	5	0
uploaded_gene_set	GO_1903899	GO:1903899	positive regulation of PERK-mediated unfolded protein response	gene_ontology	0	18682	168	4	0
uploaded_gene_set	GO_1903900	GO:1903900	regulation of viral life cycle	gene_ontology	0	18682	168	1	0
uploaded_gene_set	GO_1903902	GO:1903902	positive regulation of viral life cycle	gene_ontology	0	18682	168	2	0
uploaded_gene_set	GO_1903903	GO:1903903	regulation of establishment of T cell polarity	gene_ontology	0	18682	168	1	0
uploaded_gene_set	GO_1903904	GO:1903904	negative regulation of establishment of T cell polarity	gene_ontology	0	18682	168	1	0
uploaded_gene_set	GO_1903905	GO:1903905	positive regulation of establishment of T cell polarity	gene_ontology	0	18682	168	1	0
uploaded_gene_set	GO_1903906	GO:1903906	regulation of plasma membrane raft polarization	gene_ontology	0	18682	168	1	0
uploaded_gene_set	GO_1903909	GO:1903909	regulation of receptor clustering	gene_ontology	0	18682	168	1	0
uploaded_gene_set	GO_1903911	GO:1903911	positive regulation of receptor clustering	gene_ontology	0	18682	168	1	0
uploaded_gene_set	GO_1903912	GO:1903912	negative regulation of endoplasmic reticulum stress-induced eIF2 alpha phosphorylation	gene_ontology	0	18682	168	5	0
uploaded_gene_set	GO_1903917	GO:1903917	positive regulation of endoplasmic reticulum stress-induced eIF2 alpha dephosphorylation	gene_ontology	0	18682	168	1	0
uploaded_gene_set	GO_1903919	GO:1903919	negative regulation of actin filament severing	gene_ontology	0	18682	168	1	0
uploaded_gene_set	GO_1903923	GO:1903923	positive regulation of protein processing in phagocytic vesicle	gene_ontology	0	18682	168	2	0
uploaded_gene_set	GO_1903924	GO:1903924	estradiol binding	gene_ontology	0	18682	168	1	0
uploaded_gene_set	GO_1903926	GO:1903926	cellular response to bisphenol A	gene_ontology	0	18682	168	1	0
uploaded_gene_set	GO_1903935	GO:1903935	response to sodium arsenite	gene_ontology	0	18682	168	1	0
uploaded_gene_set	GO_1903936	GO:1903936	cellular response to sodium arsenite	gene_ontology	0	18682	168	4	0
uploaded_gene_set	GO_1903937	GO:1903937	response to acrylamide	gene_ontology	0	18682	168	2	0
uploaded_gene_set	GO_1903949	GO:1903949	positive regulation of atrial cardiac muscle cell action potential	gene_ontology	0	18682	168	1	0
uploaded_gene_set	GO_1903954	GO:1903954	positive regulation of voltage-gated potassium channel activity involved in atrial cardiac muscle cell action potential repolarization	gene_ontology	0	18682	168	1	0
uploaded_gene_set	GO_1903959	GO:1903959	regulation of anion transmembrane transport	gene_ontology	0	18682	168	18	0
uploaded_gene_set	GO_1903976	GO:1903976	negative regulation of glial cell migration	gene_ontology	0	18682	168	1	0
uploaded_gene_set	GO_1903979	GO:1903979	negative regulation of microglial cell activation	gene_ontology	0	18682	168	1	0
uploaded_gene_set	GO_1903980	GO:1903980	positive regulation of microglial cell activation	gene_ontology	0	18682	168	2	0
uploaded_gene_set	GO_1903984	GO:1903984	positive regulation of TRAIL-activated apoptotic signaling pathway	gene_ontology	0	18682	168	3	0
uploaded_gene_set	GO_1903988	GO:1903988	ferrous iron export across plasma membrane	gene_ontology	0	18682	168	1	0
uploaded_gene_set	GO_1903997	GO:1903997	positive regulation of non-membrane spanning protein tyrosine kinase activity	gene_ontology	0	18682	168	1	0
uploaded_gene_set	GO_1903999	GO:1903999	negative regulation of eating behavior	gene_ontology	0	18682	168	1	0
uploaded_gene_set	GO_1904000	GO:1904000	positive regulation of eating behavior	gene_ontology	0	18682	168	1	0
uploaded_gene_set	GO_1904009	GO:1904009	cellular response to monosodium glutamate	gene_ontology	0	18682	168	1	0
uploaded_gene_set	GO_1904010	GO:1904010	response to Aroclor 1254	gene_ontology	0	18682	168	1	0
uploaded_gene_set	GO_1904012	GO:1904012	platinum binding	gene_ontology	0	18682	168	1	0
uploaded_gene_set	GO_1904013	GO:1904013	xenon atom binding	gene_ontology	0	18682	168	1	0
uploaded_gene_set	GO_1904017	GO:1904017	cellular response to Thyroglobulin triiodothyronine	gene_ontology	0	18682	168	2	0
uploaded_gene_set	GO_1904021	GO:1904021	negative regulation of G-protein coupled receptor internalization	gene_ontology	0	18682	168	2	0
uploaded_gene_set	GO_1904024	GO:1904024	negative regulation of glucose catabolic process to lactate via pyruvate	gene_ontology	0	18682	168	1	0
uploaded_gene_set	GO_1904025	GO:1904025	positive regulation of glucose catabolic process to lactate via pyruvate	gene_ontology	0	18682	168	1	0
uploaded_gene_set	GO_1904027	GO:1904027	negative regulation of collagen fibril organization	gene_ontology	0	18682	168	1	0
uploaded_gene_set	GO_1904030	GO:1904030	negative regulation of cyclin-dependent protein kinase activity	gene_ontology	0	18682	168	3	0
uploaded_gene_set	GO_1904031	GO:1904031	positive regulation of cyclin-dependent protein kinase activity	gene_ontology	0	18682	168	3	0
uploaded_gene_set	GO_1904036	GO:1904036	negative regulation of epithelial cell apoptotic process	gene_ontology	0	18682	168	1	0
uploaded_gene_set	GO_1904037	GO:1904037	positive regulation of epithelial cell apoptotic process	gene_ontology	0	18682	168	3	0
uploaded_gene_set	GO_1904042	GO:1904042	negative regulation of cystathionine beta-synthase activity	gene_ontology	0	18682	168	1	0
uploaded_gene_set	GO_1904044	GO:1904044	response to aldosterone	gene_ontology	0	18682	168	3	0
uploaded_gene_set	GO_1904045	GO:1904045	cellular response to aldosterone	gene_ontology	0	18682	168	1	0
uploaded_gene_set	GO_1904046	GO:1904046	negative regulation of vascular endothelial growth factor production	gene_ontology	0	18682	168	1	0
uploaded_gene_set	GO_1904047	GO:1904047	S-adenosyl-L-methionine binding	gene_ontology	0	18682	168	3	0
uploaded_gene_set	GO_1904049	GO:1904049	negative regulation of spontaneous neurotransmitter secretion	gene_ontology	0	18682	168	2	0
uploaded_gene_set	GO_1904050	GO:1904050	positive regulation of spontaneous neurotransmitter secretion	gene_ontology	0	18682	168	1	0
uploaded_gene_set	GO_1904056	GO:1904056	positive regulation of cholangiocyte proliferation	gene_ontology	0	18682	168	1	0
uploaded_gene_set	GO_1904057	GO:1904057	negative regulation of sensory perception of pain	gene_ontology	0	18682	168	2	0
uploaded_gene_set	GO_1904058	GO:1904058	positive regulation of sensory perception of pain	gene_ontology	0	18682	168	4	0
uploaded_gene_set	GO_1904059	GO:1904059	regulation of locomotor rhythm	gene_ontology	0	18682	168	2	0
uploaded_gene_set	GO_1904071	GO:1904071	presynaptic active zone assembly	gene_ontology	0	18682	168	1	0
uploaded_gene_set	GO_1904100	GO:1904100	positive regulation of protein O-linked glycosylation	gene_ontology	0	18682	168	3	0
uploaded_gene_set	GO_1904106	GO:1904106	protein localization to microvillus	gene_ontology	0	18682	168	2	0
uploaded_gene_set	GO_1904109	GO:1904109	positive regulation of cholesterol import	gene_ontology	0	18682	168	1	0
uploaded_gene_set	GO_1904115	GO:1904115	axon cytoplasm	gene_ontology	0	18682	168	40	0
uploaded_gene_set	GO_1904117	GO:1904117	cellular response to vasopressin	gene_ontology	0	18682	168	3	0
uploaded_gene_set	GO_1904120	GO:1904120	positive regulation of otic vesicle morphogenesis	gene_ontology	0	18682	168	1	0
uploaded_gene_set	GO_1904139	GO:1904139	regulation of microglial cell migration	gene_ontology	0	18682	168	1	0
uploaded_gene_set	GO_1904140	GO:1904140	negative regulation of microglial cell migration	gene_ontology	0	18682	168	1	0
uploaded_gene_set	GO_1904141	GO:1904141	positive regulation of microglial cell migration	gene_ontology	0	18682	168	1	0
uploaded_gene_set	GO_1904151	GO:1904151	positive regulation of microglial cell mediated cytotoxicity	gene_ontology	0	18682	168	1	0
uploaded_gene_set	GO_1904152	GO:1904152	regulation of retrograde protein transport, ER to cytosol	gene_ontology	0	18682	168	1	0
uploaded_gene_set	GO_1904153	GO:1904153	negative regulation of retrograde protein transport, ER to cytosol	gene_ontology	0	18682	168	9	0
uploaded_gene_set	GO_1904154	GO:1904154	positive regulation of retrograde protein transport, ER to cytosol	gene_ontology	0	18682	168	3	0
uploaded_gene_set	GO_1904155	GO:1904155	DN2 thymocyte differentiation	gene_ontology	0	18682	168	1	0
uploaded_gene_set	GO_1904156	GO:1904156	DN3 thymocyte differentiation	gene_ontology	0	18682	168	1	0
uploaded_gene_set	GO_1904168	GO:1904168	negative regulation of thyroid hormone receptor activity	gene_ontology	0	18682	168	1	0
uploaded_gene_set	GO_1904172	GO:1904172	positive regulation of bleb assembly	gene_ontology	0	18682	168	2	0
uploaded_gene_set	GO_1904177	GO:1904177	regulation of adipose tissue development	gene_ontology	0	18682	168	1	0
uploaded_gene_set	GO_1904179	GO:1904179	positive regulation of adipose tissue development	gene_ontology	0	18682	168	4	0
uploaded_gene_set	GO_1904182	GO:1904182	regulation of pyruvate dehydrogenase activity	gene_ontology	0	18682	168	1	0
uploaded_gene_set	GO_1904193	GO:1904193	negative regulation of cholangiocyte apoptotic process	gene_ontology	0	18682	168	1	0
uploaded_gene_set	GO_1904197	GO:1904197	positive regulation of granulosa cell proliferation	gene_ontology	0	18682	168	1	0
uploaded_gene_set	GO_1904199	GO:1904199	positive regulation of regulation of vascular smooth muscle cell membrane depolarization	gene_ontology	0	18682	168	1	0
uploaded_gene_set	GO_1904205	GO:1904205	negative regulation of skeletal muscle hypertrophy	gene_ontology	0	18682	168	1	0
uploaded_gene_set	GO_1904206	GO:1904206	positive regulation of skeletal muscle hypertrophy	gene_ontology	0	18682	168	1	0
uploaded_gene_set	GO_1904209	GO:1904209	positive regulation of chemokine (C-C motif) ligand 2 secretion	gene_ontology	0	18682	168	2	0
uploaded_gene_set	GO_1904211	GO:1904211	membrane protein proteolysis involved in retrograde protein transport, ER to cytosol	gene_ontology	0	18682	168	2	0
uploaded_gene_set	GO_1904213	GO:1904213	negative regulation of iodide transmembrane transport	gene_ontology	0	18682	168	1	0
uploaded_gene_set	GO_1904219	GO:1904219	positive regulation of CDP-diacylglycerol-serine O-phosphatidyltransferase activity	gene_ontology	0	18682	168	3	0
uploaded_gene_set	GO_1904220	GO:1904220	regulation of serine C-palmitoyltransferase activity	gene_ontology	0	18682	168	1	0
uploaded_gene_set	GO_1904222	GO:1904222	positive regulation of serine C-palmitoyltransferase activity	gene_ontology	0	18682	168	3	0
uploaded_gene_set	GO_1904227	GO:1904227	negative regulation of glycogen synthase activity, transferring glucose-1-phosphate	gene_ontology	0	18682	168	1	0
uploaded_gene_set	GO_1904231	GO:1904231	positive regulation of succinate dehydrogenase activity	gene_ontology	0	18682	168	2	0
uploaded_gene_set	GO_1904234	GO:1904234	positive regulation of aconitate hydratase activity	gene_ontology	0	18682	168	2	0
uploaded_gene_set	GO_1904237	GO:1904237	positive regulation of substrate-dependent cell migration, cell attachment to substrate	gene_ontology	0	18682	168	1	0
uploaded_gene_set	GO_1904238	GO:1904238	pericyte cell differentiation	gene_ontology	0	18682	168	1	0
uploaded_gene_set	GO_1904240	GO:1904240	negative regulation of VCP-NPL4-UFD1 AAA ATPase complex assembly	gene_ontology	0	18682	168	1	0
uploaded_gene_set	GO_1904246	GO:1904246	negative regulation of polynucleotide adenylyltransferase activity	gene_ontology	0	18682	168	1	0
uploaded_gene_set	GO_1904247	GO:1904247	positive regulation of polynucleotide adenylyltransferase activity	gene_ontology	0	18682	168	1	0
uploaded_gene_set	GO_1904251	GO:1904251	regulation of bile acid metabolic process	gene_ontology	0	18682	168	1	0
uploaded_gene_set	GO_1904261	GO:1904261	positive regulation of basement membrane assembly involved in embryonic body morphogenesis	gene_ontology	0	18682	168	5	0
uploaded_gene_set	GO_1904262	GO:1904262	negative regulation of TORC1 signaling	gene_ontology	0	18682	168	14	0
uploaded_gene_set	GO_1904263	GO:1904263	positive regulation of TORC1 signaling	gene_ontology	0	18682	168	7	0
uploaded_gene_set	GO_1904264	GO:1904264	ubiquitin protein ligase activity involved in ERAD pathway	gene_ontology	0	18682	168	13	0
uploaded_gene_set	GO_1904265	GO:1904265	ubiquitin-specific protease activity involved in negative regulation of retrograde protein transport, ER to cytosol	gene_ontology	0	18682	168	1	0
uploaded_gene_set	GO_1904268	GO:1904268	positive regulation of Schwann cell chemotaxis	gene_ontology	0	18682	168	1	0
uploaded_gene_set	GO_1904271	GO:1904271	L-proline import across plasma membrane	gene_ontology	0	18682	168	1	0
uploaded_gene_set	GO_1904274	GO:1904274	tricellular tight junction assembly	gene_ontology	0	18682	168	1	0
uploaded_gene_set	GO_1904283	GO:1904283	negative regulation of antigen processing and presentation of endogenous peptide antigen via MHC class I	gene_ontology	0	18682	168	1	0
uploaded_gene_set	GO_1904288	GO:1904288	BAT3 complex binding	gene_ontology	0	18682	168	4	0
uploaded_gene_set	GO_1904292	GO:1904292	regulation of ERAD pathway	gene_ontology	0	18682	168	1	0
uploaded_gene_set	GO_1904293	GO:1904293	negative regulation of ERAD pathway	gene_ontology	0	18682	168	2	0
uploaded_gene_set	GO_1904294	GO:1904294	positive regulation of ERAD pathway	gene_ontology	0	18682	168	4	0
uploaded_gene_set	GO_1904300	GO:1904300	positive regulation of transcytosis	gene_ontology	0	18682	168	1	0
uploaded_gene_set	GO_1904303	GO:1904303	positive regulation of maternal process involved in parturition	gene_ontology	0	18682	168	1	0
uploaded_gene_set	GO_1904306	GO:1904306	positive regulation of gastro-intestinal system smooth muscle contraction	gene_ontology	0	18682	168	1	0
uploaded_gene_set	GO_1904313	GO:1904313	response to methamphetamine hydrochloride	gene_ontology	0	18682	168	2	0
uploaded_gene_set	GO_1904315	GO:1904315	transmitter-gated ion channel activity involved in regulation of postsynaptic membrane potential	gene_ontology	0	18682	168	3	0
uploaded_gene_set	GO_1904317	GO:1904317	cellular response to 2-O-acetyl-1-O-hexadecyl-sn-glycero-3-phosphocholine	gene_ontology	0	18682	168	1	0
uploaded_gene_set	GO_1904322	GO:1904322	cellular response to forskolin	gene_ontology	0	18682	168	9	0
uploaded_gene_set	GO_1904338	GO:1904338	regulation of dopaminergic neuron differentiation	gene_ontology	0	18682	168	2	0
uploaded_gene_set	GO_1904339	GO:1904339	negative regulation of dopaminergic neuron differentiation	gene_ontology	0	18682	168	3	0
uploaded_gene_set	GO_1904340	GO:1904340	positive regulation of dopaminergic neuron differentiation	gene_ontology	0	18682	168	1	0
uploaded_gene_set	GO_1904352	GO:1904352	positive regulation of protein catabolic process in the vacuole	gene_ontology	0	18682	168	2	0
uploaded_gene_set	GO_1904353	GO:1904353	regulation of telomere capping	gene_ontology	0	18682	168	1	0
uploaded_gene_set	GO_1904354	GO:1904354	negative regulation of telomere capping	gene_ontology	0	18682	168	5	0
uploaded_gene_set	GO_1904355	GO:1904355	positive regulation of telomere capping	gene_ontology	0	18682	168	17	0
uploaded_gene_set	GO_1904356	GO:1904356	regulation of telomere maintenance via telomere lengthening	gene_ontology	0	18682	168	1	0
uploaded_gene_set	GO_1904357	GO:1904357	negative regulation of telomere maintenance via telomere lengthening	gene_ontology	0	18682	168	9	0
uploaded_gene_set	GO_1904358	GO:1904358	positive regulation of telomere maintenance via telomere lengthening	gene_ontology	0	18682	168	4	0
uploaded_gene_set	GO_1904373	GO:1904373	response to kainic acid	gene_ontology	0	18682	168	1	0
uploaded_gene_set	GO_1904378	GO:1904378	maintenance of unfolded protein involved in ERAD pathway	gene_ontology	0	18682	168	3	0
uploaded_gene_set	GO_1904379	GO:1904379	protein localization to cytosolic proteasome complex involved in ERAD pathway	gene_ontology	0	18682	168	2	0
uploaded_gene_set	GO_1904380	GO:1904380	endoplasmic reticulum mannose trimming	gene_ontology	0	18682	168	18	0
uploaded_gene_set	GO_1904381	GO:1904381	Golgi apparatus mannose trimming	gene_ontology	0	18682	168	3	0
uploaded_gene_set	GO_1904382	GO:1904382	mannose trimming involved in glycoprotein ERAD pathway	gene_ontology	0	18682	168	4	0
uploaded_gene_set	GO_1904383	GO:1904383	response to sodium phosphate	gene_ontology	0	18682	168	3	0
uploaded_gene_set	GO_1904385	GO:1904385	cellular response to angiotensin	gene_ontology	0	18682	168	6	0
uploaded_gene_set	GO_1904389	GO:1904389	rod bipolar cell differentiation	gene_ontology	0	18682	168	1	0
uploaded_gene_set	GO_1904391	GO:1904391	response to ciliary neurotrophic factor	gene_ontology	0	18682	168	1	0
uploaded_gene_set	GO_1904393	GO:1904393	regulation of skeletal muscle acetylcholine-gated channel clustering	gene_ontology	0	18682	168	1	0
uploaded_gene_set	GO_1904394	GO:1904394	negative regulation of skeletal muscle acetylcholine-gated channel clustering	gene_ontology	0	18682	168	1	0
uploaded_gene_set	GO_1904395	GO:1904395	positive regulation of skeletal muscle acetylcholine-gated channel clustering	gene_ontology	0	18682	168	2	0
uploaded_gene_set	GO_1904397	GO:1904397	negative regulation of neuromuscular junction development	gene_ontology	0	18682	168	1	0
uploaded_gene_set	GO_1904399	GO:1904399	heparan sulfate binding	gene_ontology	0	18682	168	1	0
uploaded_gene_set	GO_1904400	GO:1904400	response to Thyroid stimulating hormone	gene_ontology	0	18682	168	1	0
uploaded_gene_set	GO_1904404	GO:1904404	response to formaldehyde	gene_ontology	0	18682	168	1	0
uploaded_gene_set	GO_1904408	GO:1904408	melatonin binding	gene_ontology	0	18682	168	1	0
uploaded_gene_set	GO_1904414	GO:1904414	positive regulation of cardiac ventricle development	gene_ontology	0	18682	168	1	0
uploaded_gene_set	GO_1904417	GO:1904417	positive regulation of xenophagy	gene_ontology	0	18682	168	6	0
uploaded_gene_set	GO_1904424	GO:1904424	regulation of GTP binding	gene_ontology	0	18682	168	2	0
uploaded_gene_set	GO_1904425	GO:1904425	negative regulation of GTP binding	gene_ontology	0	18682	168	1	0
uploaded_gene_set	GO_1904426	GO:1904426	positive regulation of GTP binding	gene_ontology	0	18682	168	1	0
uploaded_gene_set	GO_1904428	GO:1904428	negative regulation of tubulin deacetylation	gene_ontology	0	18682	168	1	0
uploaded_gene_set	GO_1904430	GO:1904430	negative regulation of t-circle formation	gene_ontology	0	18682	168	3	0
uploaded_gene_set	GO_1904431	GO:1904431	positive regulation of t-circle formation	gene_ontology	0	18682	168	3	0
uploaded_gene_set	GO_1904434	GO:1904434	positive regulation of ferrous iron binding	gene_ontology	0	18682	168	2	0
uploaded_gene_set	GO_1904437	GO:1904437	positive regulation of transferrin receptor binding	gene_ontology	0	18682	168	2	0
uploaded_gene_set	GO_1904440	GO:1904440	positive regulation of ferrous iron import across plasma membrane	gene_ontology	0	18682	168	2	0
uploaded_gene_set	GO_1904447	GO:1904447	folic acid import across plasma membrane	gene_ontology	0	18682	168	1	0
uploaded_gene_set	GO_1904450	GO:1904450	positive regulation of aspartate secretion	gene_ontology	0	18682	168	1	0
uploaded_gene_set	GO_1904454	GO:1904454	ubiquitin-specific protease activity involved in positive regulation of ERAD pathway	gene_ontology	0	18682	168	1	0
uploaded_gene_set	GO_1904455	GO:1904455	ubiquitin-specific protease activity involved in negative regulation of ERAD pathway	gene_ontology	0	18682	168	1	0
uploaded_gene_set	GO_1904456	GO:1904456	negative regulation of neuronal action potential	gene_ontology	0	18682	168	1	0
uploaded_gene_set	GO_1904457	GO:1904457	positive regulation of neuronal action potential	gene_ontology	0	18682	168	1	0
uploaded_gene_set	GO_1904465	GO:1904465	negative regulation of matrix metallopeptidase secretion	gene_ontology	0	18682	168	1	0
uploaded_gene_set	GO_1904468	GO:1904468	negative regulation of tumor necrosis factor secretion	gene_ontology	0	18682	168	3	0
uploaded_gene_set	GO_1904469	GO:1904469	positive regulation of tumor necrosis factor secretion	gene_ontology	0	18682	168	4	0
uploaded_gene_set	GO_1904479	GO:1904479	negative regulation of intestinal absorption	gene_ontology	0	18682	168	2	0
uploaded_gene_set	GO_1904482	GO:1904482	cellular response to tetrahydrofolate	gene_ontology	0	18682	168	1	0
uploaded_gene_set	GO_1904491	GO:1904491	protein localization to ciliary transition zone	gene_ontology	0	18682	168	4	0
uploaded_gene_set	GO_1904492	GO:1904492	Ac-Asp-Glu binding	gene_ontology	0	18682	168	1	0
uploaded_gene_set	GO_1904493	GO:1904493	tetrahydrofolyl-poly(glutamate) polymer binding	gene_ontology	0	18682	168	1	0
uploaded_gene_set	GO_1904501	GO:1904501	positive regulation of chromatin-mediated maintenance of transcription	gene_ontology	0	18682	168	1	0
uploaded_gene_set	GO_1904504	GO:1904504	positive regulation of lipophagy	gene_ontology	0	18682	168	5	0
uploaded_gene_set	GO_1904506	GO:1904506	negative regulation of telomere maintenance in response to DNA damage	gene_ontology	0	18682	168	1	0
uploaded_gene_set	GO_1904515	GO:1904515	positive regulation of TORC2 signaling	gene_ontology	0	18682	168	1	0
uploaded_gene_set	GO_1904526	GO:1904526	regulation of microtubule binding	gene_ontology	0	18682	168	1	0
uploaded_gene_set	GO_1904527	GO:1904527	negative regulation of microtubule binding	gene_ontology	0	18682	168	2	0
uploaded_gene_set	GO_1904528	GO:1904528	positive regulation of microtubule binding	gene_ontology	0	18682	168	2	0
uploaded_gene_set	GO_1904530	GO:1904530	negative regulation of actin filament binding	gene_ontology	0	18682	168	1	0
uploaded_gene_set	GO_1904531	GO:1904531	positive regulation of actin filament binding	gene_ontology	0	18682	168	1	0
uploaded_gene_set	GO_1904535	GO:1904535	positive regulation of telomeric loop disassembly	gene_ontology	0	18682	168	1	0
uploaded_gene_set	GO_1904544	GO:1904544	positive regulation of free ubiquitin chain polymerization	gene_ontology	0	18682	168	1	0
uploaded_gene_set	GO_1904556	GO:1904556	L-tryptophan transmembrane transport	gene_ontology	0	18682	168	1	0
uploaded_gene_set	GO_1904562	GO:1904562	phosphatidylinositol 5-phosphate metabolic process	gene_ontology	0	18682	168	2	0
uploaded_gene_set	GO_1904566	GO:1904566	cellular response to 1-oleoyl-sn-glycerol 3-phosphate	gene_ontology	0	18682	168	1	0
uploaded_gene_set	GO_1904568	GO:1904568	cellular response to wortmannin	gene_ontology	0	18682	168	1	0
uploaded_gene_set	GO_1904570	GO:1904570	negative regulation of selenocysteine incorporation	gene_ontology	0	18682	168	1	0
uploaded_gene_set	GO_1904571	GO:1904571	positive regulation of selenocysteine incorporation	gene_ontology	0	18682	168	1	0
uploaded_gene_set	GO_1904574	GO:1904574	negative regulation of selenocysteine insertion sequence binding	gene_ontology	0	18682	168	1	0
uploaded_gene_set	GO_1904577	GO:1904577	cellular response to tunicamycin	gene_ontology	0	18682	168	1	0
uploaded_gene_set	GO_1904579	GO:1904579	cellular response to thapsigargin	gene_ontology	0	18682	168	2	0
uploaded_gene_set	GO_1904586	GO:1904586	cellular response to putrescine	gene_ontology	0	18682	168	1	0
uploaded_gene_set	GO_1904588	GO:1904588	cellular response to glycoprotein	gene_ontology	0	18682	168	1	0
uploaded_gene_set	GO_1904589	GO:1904589	regulation of protein import	gene_ontology	0	18682	168	1	0
uploaded_gene_set	GO_1904591	GO:1904591	positive regulation of protein import	gene_ontology	0	18682	168	1	0
uploaded_gene_set	GO_1904597	GO:1904597	negative regulation of connective tissue replacement involved in inflammatory response wound healing	gene_ontology	0	18682	168	1	0
uploaded_gene_set	GO_1904599	GO:1904599	advanced glycation end-product binding	gene_ontology	0	18682	168	1	0
uploaded_gene_set	GO_1904602	GO:1904602	serotonin-activated cation-selective channel complex	gene_ontology	0	18682	168	2	0
uploaded_gene_set	GO_1904604	GO:1904604	negative regulation of advanced glycation end-product receptor activity	gene_ontology	0	18682	168	1	0
uploaded_gene_set	GO_1904612	GO:1904612	response to 2,3,7,8-tetrachlorodibenzodioxine	gene_ontology	0	18682	168	1	0
uploaded_gene_set	GO_1904631	GO:1904631	response to glucoside	gene_ontology	0	18682	168	1	0
uploaded_gene_set	GO_1904635	GO:1904635	positive regulation of glomerular visceral epithelial cell apoptotic process	gene_ontology	0	18682	168	1	0
uploaded_gene_set	GO_1904637	GO:1904637	cellular response to ionomycin	gene_ontology	0	18682	168	4	0
uploaded_gene_set	GO_1904639	GO:1904639	cellular response to resveratrol	gene_ontology	0	18682	168	1	0
uploaded_gene_set	GO_1904640	GO:1904640	response to methionine	gene_ontology	0	18682	168	3	0
uploaded_gene_set	GO_1904645	GO:1904645	response to amyloid-beta	gene_ontology	0	18682	168	3	0
uploaded_gene_set	GO_1904646	GO:1904646	cellular response to amyloid-beta	gene_ontology	0	18682	168	6	0
uploaded_gene_set	GO_1904647	GO:1904647	response to rotenone	gene_ontology	0	18682	168	1	0
uploaded_gene_set	GO_1904651	GO:1904651	positive regulation of fat cell apoptotic process	gene_ontology	0	18682	168	1	0
uploaded_gene_set	GO_1904659	GO:1904659	glucose transmembrane transport	gene_ontology	0	18682	168	21	0
uploaded_gene_set	GO_1904667	GO:1904667	negative regulation of ubiquitin protein ligase activity	gene_ontology	0	18682	168	7	0
uploaded_gene_set	GO_1904668	GO:1904668	positive regulation of ubiquitin protein ligase activity	gene_ontology	0	18682	168	12	0
uploaded_gene_set	GO_1904674	GO:1904674	positive regulation of somatic stem cell population maintenance	gene_ontology	0	18682	168	2	0
uploaded_gene_set	GO_1904677	GO:1904677	positive regulation of somatic stem cell division	gene_ontology	0	18682	168	1	0
uploaded_gene_set	GO_1904681	GO:1904681	response to 3-methylcholanthrene	gene_ontology	0	18682	168	1	0
uploaded_gene_set	GO_1904684	GO:1904684	negative regulation of metalloendopeptidase activity	gene_ontology	0	18682	168	2	0
uploaded_gene_set	GO_1904685	GO:1904685	positive regulation of metalloendopeptidase activity	gene_ontology	0	18682	168	2	0
uploaded_gene_set	GO_1904691	GO:1904691	negative regulation of type B pancreatic cell proliferation	gene_ontology	0	18682	168	1	0
uploaded_gene_set	GO_1904692	GO:1904692	positive regulation of type B pancreatic cell proliferation	gene_ontology	0	18682	168	1	0
uploaded_gene_set	GO_1904693	GO:1904693	midbrain morphogenesis	gene_ontology	0	18682	168	3	0
uploaded_gene_set	GO_1904694	GO:1904694	negative regulation of vascular smooth muscle contraction	gene_ontology	0	18682	168	3	0
uploaded_gene_set	GO_1904695	GO:1904695	positive regulation of vascular smooth muscle contraction	gene_ontology	0	18682	168	1	0
uploaded_gene_set	GO_1904706	GO:1904706	negative regulation of vascular smooth muscle cell proliferation	gene_ontology	0	18682	168	9	0
uploaded_gene_set	GO_1904707	GO:1904707	positive regulation of vascular smooth muscle cell proliferation	gene_ontology	0	18682	168	17	0
uploaded_gene_set	GO_1904708	GO:1904708	regulation of granulosa cell apoptotic process	gene_ontology	0	18682	168	1	0
uploaded_gene_set	GO_1904713	GO:1904713	beta-catenin destruction complex binding	gene_ontology	0	18682	168	2	0
uploaded_gene_set	GO_1904714	GO:1904714	regulation of chaperone-mediated autophagy	gene_ontology	0	18682	168	5	0
uploaded_gene_set	GO_1904715	GO:1904715	negative regulation of chaperone-mediated autophagy	gene_ontology	0	18682	168	3	0
uploaded_gene_set	GO_1904716	GO:1904716	positive regulation of chaperone-mediated autophagy	gene_ontology	0	18682	168	1	0
uploaded_gene_set	GO_1904719	GO:1904719	positive regulation of AMPA glutamate receptor clustering	gene_ontology	0	18682	168	1	0
uploaded_gene_set	GO_1904721	GO:1904721	negative regulation of mRNA endonucleolytic cleavage involved in unfolded protein response	gene_ontology	0	18682	168	1	0
uploaded_gene_set	GO_1904722	GO:1904722	positive regulation of mRNA endonucleolytic cleavage involved in unfolded protein response	gene_ontology	0	18682	168	1	0
uploaded_gene_set	GO_1904723	GO:1904723	negative regulation of Wnt-Frizzled-LRP5/6 complex assembly	gene_ontology	0	18682	168	1	0
uploaded_gene_set	GO_1904724	GO:1904724	tertiary granule lumen	gene_ontology	0	18682	168	55	0
uploaded_gene_set	GO_1904733	GO:1904733	negative regulation of electron carrier activity	gene_ontology	0	18682	168	1	0
uploaded_gene_set	GO_1904736	GO:1904736	negative regulation of fatty acid beta-oxidation using acyl-CoA dehydrogenase	gene_ontology	0	18682	168	1	0
uploaded_gene_set	GO_1904743	GO:1904743	negative regulation of telomeric DNA binding	gene_ontology	0	18682	168	1	0
uploaded_gene_set	GO_1904744	GO:1904744	positive regulation of telomeric DNA binding	gene_ontology	0	18682	168	1	0
uploaded_gene_set	GO_1904750	GO:1904750	negative regulation of protein localization to nucleolus	gene_ontology	0	18682	168	1	0
uploaded_gene_set	GO_1904751	GO:1904751	positive regulation of protein localization to nucleolus	gene_ontology	0	18682	168	4	0
uploaded_gene_set	GO_1904753	GO:1904753	negative regulation of vascular associated smooth muscle cell migration	gene_ontology	0	18682	168	3	0
uploaded_gene_set	GO_1904754	GO:1904754	positive regulation of vascular associated smooth muscle cell migration	gene_ontology	0	18682	168	11	0
uploaded_gene_set	GO_1904761	GO:1904761	negative regulation of myofibroblast differentiation	gene_ontology	0	18682	168	2	0
uploaded_gene_set	GO_1904762	GO:1904762	positive regulation of myofibroblast differentiation	gene_ontology	0	18682	168	1	0
uploaded_gene_set	GO_1904764	GO:1904764	chaperone-mediated autophagy translocation complex disassembly	gene_ontology	0	18682	168	1	0
uploaded_gene_set	GO_1904772	GO:1904772	response to tetrachloromethane	gene_ontology	0	18682	168	1	0
uploaded_gene_set	GO_1904778	GO:1904778	positive regulation of protein localization to cell cortex	gene_ontology	0	18682	168	5	0
uploaded_gene_set	GO_1904779	GO:1904779	regulation of protein localization to centrosome	gene_ontology	0	18682	168	1	0
uploaded_gene_set	GO_1904781	GO:1904781	positive regulation of protein localization to centrosome	gene_ontology	0	18682	168	4	0
uploaded_gene_set	GO_1904782	GO:1904782	negative regulation of NMDA glutamate receptor activity	gene_ontology	0	18682	168	1	0
uploaded_gene_set	GO_1904783	GO:1904783	positive regulation of NMDA glutamate receptor activity	gene_ontology	0	18682	168	2	0
uploaded_gene_set	GO_1904792	GO:1904792	positive regulation of shelterin complex assembly	gene_ontology	0	18682	168	1	0
uploaded_gene_set	GO_1904793	GO:1904793	regulation of euchromatin binding	gene_ontology	0	18682	168	1	0
uploaded_gene_set	GO_1904797	GO:1904797	negative regulation of core promoter binding	gene_ontology	0	18682	168	1	0
uploaded_gene_set	GO_1904798	GO:1904798	positive regulation of core promoter binding	gene_ontology	0	18682	168	6	0
uploaded_gene_set	GO_1904800	GO:1904800	negative regulation of neuron remodeling	gene_ontology	0	18682	168	1	0
uploaded_gene_set	GO_1904803	GO:1904803	regulation of translation involved in cellular response to UV	gene_ontology	0	18682	168	1	0
uploaded_gene_set	GO_1904808	GO:1904808	positive regulation of protein oxidation	gene_ontology	0	18682	168	2	0
uploaded_gene_set	GO_1904812	GO:1904812	rRNA acetylation involved in maturation of SSU-rRNA	gene_ontology	0	18682	168	1	0
uploaded_gene_set	GO_1904813	GO:1904813	ficolin-1-rich granule lumen	gene_ontology	0	18682	168	124	0
uploaded_gene_set	GO_1904815	GO:1904815	negative regulation of protein localization to chromosome, telomeric region	gene_ontology	0	18682	168	1	0
uploaded_gene_set	GO_1904816	GO:1904816	positive regulation of protein localization to chromosome, telomeric region	gene_ontology	0	18682	168	2	0
uploaded_gene_set	GO_1904823	GO:1904823	purine nucleobase transmembrane transport	gene_ontology	0	18682	168	3	0
uploaded_gene_set	GO_1904828	GO:1904828	positive regulation of hydrogen sulfide biosynthetic process	gene_ontology	0	18682	168	1	0
uploaded_gene_set	GO_1904831	GO:1904831	positive regulation of aortic smooth muscle cell differentiation	gene_ontology	0	18682	168	1	0
uploaded_gene_set	GO_1904835	GO:1904835	dorsal root ganglion morphogenesis	gene_ontology	0	18682	168	1	0
uploaded_gene_set	GO_1904843	GO:1904843	cellular response to nitroglycerin	gene_ontology	0	18682	168	1	0
uploaded_gene_set	GO_1904845	GO:1904845	cellular response to L-glutamine	gene_ontology	0	18682	168	3	0
uploaded_gene_set	GO_1904850	GO:1904850	negative regulation of establishment of protein localization to telomere	gene_ontology	0	18682	168	1	0
uploaded_gene_set	GO_1904851	GO:1904851	positive regulation of establishment of protein localization to telomere	gene_ontology	0	18682	168	9	0
uploaded_gene_set	GO_1904854	GO:1904854	proteasome core complex binding	gene_ontology	0	18682	168	1	0
uploaded_gene_set	GO_1904861	GO:1904861	excitatory synapse assembly	gene_ontology	0	18682	168	4	0
uploaded_gene_set	GO_1904862	GO:1904862	inhibitory synapse assembly	gene_ontology	0	18682	168	3	0
uploaded_gene_set	GO_1904864	GO:1904864	negative regulation of beta-catenin-TCF complex assembly	gene_ontology	0	18682	168	1	0
uploaded_gene_set	GO_1904867	GO:1904867	protein localization to Cajal body	gene_ontology	0	18682	168	1	0
uploaded_gene_set	GO_1904871	GO:1904871	positive regulation of protein localization to Cajal body	gene_ontology	0	18682	168	8	0
uploaded_gene_set	GO_1904872	GO:1904872	regulation of telomerase RNA localization to Cajal body	gene_ontology	0	18682	168	4	0
uploaded_gene_set	GO_1904874	GO:1904874	positive regulation of telomerase RNA localization to Cajal body	gene_ontology	0	18682	168	15	0
uploaded_gene_set	GO_1904876	GO:1904876	negative regulation of DNA ligase activity	gene_ontology	0	18682	168	1	0
uploaded_gene_set	GO_1904878	GO:1904878	negative regulation of calcium ion transmembrane transport via high voltage-gated calcium channel	gene_ontology	0	18682	168	1	0
uploaded_gene_set	GO_1904879	GO:1904879	positive regulation of calcium ion transmembrane transport via high voltage-gated calcium channel	gene_ontology	0	18682	168	2	0
uploaded_gene_set	GO_1904884	GO:1904884	positive regulation of telomerase catalytic core complex assembly	gene_ontology	0	18682	168	2	0
uploaded_gene_set	GO_1904885	GO:1904885	beta-catenin destruction complex assembly	gene_ontology	0	18682	168	5	0
uploaded_gene_set	GO_1904886	GO:1904886	beta-catenin destruction complex disassembly	gene_ontology	0	18682	168	22	0
uploaded_gene_set	GO_1904887	GO:1904887	Wnt signalosome assembly	gene_ontology	0	18682	168	1	0
uploaded_gene_set	GO_1904888	GO:1904888	cranial skeletal system development	gene_ontology	0	18682	168	4	0
uploaded_gene_set	GO_1904891	GO:1904891	positive regulation of excitatory synapse assembly	gene_ontology	0	18682	168	1	0
uploaded_gene_set	GO_1904896	GO:1904896	ESCRT complex disassembly	gene_ontology	0	18682	168	1	0
uploaded_gene_set	GO_1904899	GO:1904899	positive regulation of hepatic stellate cell proliferation	gene_ontology	0	18682	168	1	0
uploaded_gene_set	GO_1904902	GO:1904902	ESCRT III complex assembly	gene_ontology	0	18682	168	1	0
uploaded_gene_set	GO_1904903	GO:1904903	ESCRT III complex disassembly	gene_ontology	0	18682	168	10	0
uploaded_gene_set	GO_1904908	GO:1904908	negative regulation of maintenance of mitotic sister chromatid cohesion, telomeric	gene_ontology	0	18682	168	2	0
uploaded_gene_set	GO_1904911	GO:1904911	negative regulation of establishment of RNA localization to telomere	gene_ontology	0	18682	168	1	0
uploaded_gene_set	GO_1904914	GO:1904914	negative regulation of establishment of macromolecular complex localization to telomere	gene_ontology	0	18682	168	1	0
uploaded_gene_set	GO_1904924	GO:1904924	negative regulation of mitophagy in response to mitochondrial depolarization	gene_ontology	0	18682	168	1	0
uploaded_gene_set	GO_1904925	GO:1904925	positive regulation of mitophagy in response to mitochondrial depolarization	gene_ontology	0	18682	168	4	0
uploaded_gene_set	GO_1904928	GO:1904928	coreceptor activity involved in canonical Wnt signaling pathway	gene_ontology	0	18682	168	2	0
uploaded_gene_set	GO_1904929	GO:1904929	coreceptor activity involved in Wnt signaling pathway, planar cell polarity pathway	gene_ontology	0	18682	168	6	0
uploaded_gene_set	GO_1904934	GO:1904934	negative regulation of cell proliferation in midbrain	gene_ontology	0	18682	168	1	0
uploaded_gene_set	GO_1904935	GO:1904935	positive regulation of cell proliferation in midbrain	gene_ontology	0	18682	168	1	0
uploaded_gene_set	GO_1904938	GO:1904938	planar cell polarity pathway involved in axon guidance	gene_ontology	0	18682	168	5	0
uploaded_gene_set	GO_1904947	GO:1904947	folic acid import into mitochondrion	gene_ontology	0	18682	168	1	0
uploaded_gene_set	GO_1904948	GO:1904948	midbrain dopaminergic neuron differentiation	gene_ontology	0	18682	168	7	0
uploaded_gene_set	GO_1904949	GO:1904949	ATPase complex	gene_ontology	0	18682	168	1	0
uploaded_gene_set	GO_1904951	GO:1904951	positive regulation of establishment of protein localization	gene_ontology	0	18682	168	1	0
uploaded_gene_set	GO_1904953	GO:1904953	Wnt signaling pathway involved in midbrain dopaminergic neuron differentiation	gene_ontology	0	18682	168	6	0
uploaded_gene_set	GO_1904954	GO:1904954	canonical Wnt signaling pathway involved in midbrain dopaminergic neuron differentiation	gene_ontology	0	18682	168	4	0
uploaded_gene_set	GO_1904955	GO:1904955	planar cell polarity pathway involved in midbrain dopaminergic neuron differentiation	gene_ontology	0	18682	168	1	0
uploaded_gene_set	GO_1904956	GO:1904956	regulation of midbrain dopaminergic neuron differentiation	gene_ontology	0	18682	168	2	0
uploaded_gene_set	GO_1904958	GO:1904958	positive regulation of midbrain dopaminergic neuron differentiation	gene_ontology	0	18682	168	1	0
uploaded_gene_set	GO_1904959	GO:1904959	regulation of cytochrome-c oxidase activity	gene_ontology	0	18682	168	1	0
uploaded_gene_set	GO_1904960	GO:1904960	positive regulation of cytochrome-c oxidase activity	gene_ontology	0	18682	168	1	0
uploaded_gene_set	GO_1904970	GO:1904970	brush border assembly	gene_ontology	0	18682	168	3	0
uploaded_gene_set	GO_1904976	GO:1904976	cellular response to bleomycin	gene_ontology	0	18682	168	2	0
uploaded_gene_set	GO_1904978	GO:1904978	regulation of endosome organization	gene_ontology	0	18682	168	1	0
uploaded_gene_set	GO_1904980	GO:1904980	positive regulation of endosome organization	gene_ontology	0	18682	168	1	0
uploaded_gene_set	GO_1904985	GO:1904985	negative regulation of quinolinate biosynthetic process	gene_ontology	0	18682	168	1	0
uploaded_gene_set	GO_1904992	GO:1904992	positive regulation of adenylate cyclase-inhibiting dopamine receptor signaling pathway	gene_ontology	0	18682	168	1	0
uploaded_gene_set	GO_1904996	GO:1904996	positive regulation of leukocyte adhesion to vascular endothelial cell	gene_ontology	0	18682	168	3	0
uploaded_gene_set	GO_1904998	GO:1904998	negative regulation of leukocyte adhesion to arterial endothelial cell	gene_ontology	0	18682	168	1	0
uploaded_gene_set	GO_1904999	GO:1904999	positive regulation of leukocyte adhesion to arterial endothelial cell	gene_ontology	0	18682	168	1	0
uploaded_gene_set	GO_1905000	GO:1905000	regulation of membrane repolarization during atrial cardiac muscle cell action potential	gene_ontology	0	18682	168	1	0
uploaded_gene_set	GO_1905004	GO:1905004	picolinic acid biosynthetic process	gene_ontology	0	18682	168	1	0
uploaded_gene_set	GO_1905006	GO:1905006	negative regulation of epithelial to mesenchymal transition involved in endocardial cushion formation	gene_ontology	0	18682	168	2	0
uploaded_gene_set	GO_1905007	GO:1905007	positive regulation of epithelial to mesenchymal transition involved in endocardial cushion formation	gene_ontology	0	18682	168	5	0
uploaded_gene_set	GO_1905010	GO:1905010	positive regulation of L-lysine import across plasma membrane	gene_ontology	0	18682	168	1	0
uploaded_gene_set	GO_1905012	GO:1905012	regulation of 'de novo' NAD biosynthetic process from tryptophan	gene_ontology	0	18682	168	1	0
uploaded_gene_set	GO_1905025	GO:1905025	negative regulation of membrane repolarization during ventricular cardiac muscle cell action potential	gene_ontology	0	18682	168	1	0
uploaded_gene_set	GO_1905031	GO:1905031	regulation of membrane repolarization during cardiac muscle cell action potential	gene_ontology	0	18682	168	1	0
uploaded_gene_set	GO_1905035	GO:1905035	negative regulation of antifungal innate immune response	gene_ontology	0	18682	168	1	0
uploaded_gene_set	GO_1905037	GO:1905037	autophagosome organization	gene_ontology	0	18682	168	3	0
uploaded_gene_set	GO_1905039	GO:1905039	carboxylic acid transmembrane transport	gene_ontology	0	18682	168	4	0
uploaded_gene_set	GO_1905040	GO:1905040	otic placode development	gene_ontology	0	18682	168	1	0
uploaded_gene_set	GO_1905041	GO:1905041	regulation of epithelium regeneration	gene_ontology	0	18682	168	1	0
uploaded_gene_set	GO_1905045	GO:1905045	negative regulation of Schwann cell proliferation involved in axon regeneration	gene_ontology	0	18682	168	1	0
uploaded_gene_set	GO_1905049	GO:1905049	negative regulation of metallopeptidase activity	gene_ontology	0	18682	168	2	0
uploaded_gene_set	GO_1905050	GO:1905050	positive regulation of metallopeptidase activity	gene_ontology	0	18682	168	5	0
uploaded_gene_set	GO_1905053	GO:1905053	positive regulation of base-excision repair	gene_ontology	0	18682	168	2	0
uploaded_gene_set	GO_1905062	GO:1905062	positive regulation of cardioblast proliferation	gene_ontology	0	18682	168	1	0
uploaded_gene_set	GO_1905064	GO:1905064	negative regulation of vascular smooth muscle cell differentiation	gene_ontology	0	18682	168	2	0
uploaded_gene_set	GO_1905065	GO:1905065	positive regulation of vascular smooth muscle cell differentiation	gene_ontology	0	18682	168	2	0
uploaded_gene_set	GO_1905069	GO:1905069	allantois development	gene_ontology	0	18682	168	2	0
uploaded_gene_set	GO_1905075	GO:1905075	positive regulation of occluding junction disassembly	gene_ontology	0	18682	168	2	0
uploaded_gene_set	GO_1905090	GO:1905090	negative regulation of parkin-mediated stimulation of mitophagy in response to mitochondrial depolarization	gene_ontology	0	18682	168	1	0
uploaded_gene_set	GO_1905098	GO:1905098	negative regulation of guanyl-nucleotide exchange factor activity	gene_ontology	0	18682	168	3	0
uploaded_gene_set	GO_1905103	GO:1905103	integral component of lysosomal membrane	gene_ontology	0	18682	168	2	0
uploaded_gene_set	GO_1905122	GO:1905122	polyamine import	gene_ontology	0	18682	168	1	0
uploaded_gene_set	GO_1905123	GO:1905123	regulation of glucosylceramidase activity	gene_ontology	0	18682	168	2	0
uploaded_gene_set	GO_1905143	GO:1905143	eukaryotic translation initiation factor 2 complex assembly	gene_ontology	0	18682	168	1	0
uploaded_gene_set	GO_1905144	GO:1905144	response to acetylcholine	gene_ontology	0	18682	168	3	0
uploaded_gene_set	GO_1905146	GO:1905146	lysosomal protein catabolic process	gene_ontology	0	18682	168	1	0
uploaded_gene_set	GO_1905150	GO:1905150	regulation of voltage-gated sodium channel activity	gene_ontology	0	18682	168	2	0
uploaded_gene_set	GO_1905152	GO:1905152	positive regulation of voltage-gated sodium channel activity	gene_ontology	0	18682	168	1	0
uploaded_gene_set	GO_1905154	GO:1905154	negative regulation of membrane invagination	gene_ontology	0	18682	168	1	0
uploaded_gene_set	GO_1905162	GO:1905162	regulation of phagosome maturation	gene_ontology	0	18682	168	1	0
uploaded_gene_set	GO_1905165	GO:1905165	regulation of lysosomal protein catabolic process	gene_ontology	0	18682	168	2	0
uploaded_gene_set	GO_1905166	GO:1905166	negative regulation of lysosomal protein catabolic process	gene_ontology	0	18682	168	2	0
uploaded_gene_set	GO_1905167	GO:1905167	positive regulation of lysosomal protein catabolic process	gene_ontology	0	18682	168	1	0
uploaded_gene_set	GO_1905168	GO:1905168	positive regulation of double-strand break repair via homologous recombination	gene_ontology	0	18682	168	1	0
uploaded_gene_set	GO_1905171	GO:1905171	positive regulation of protein localization to phagocytic vesicle	gene_ontology	0	18682	168	1	0
uploaded_gene_set	GO_1905176	GO:1905176	positive regulation of vascular smooth muscle cell dedifferentiation	gene_ontology	0	18682	168	1	0
uploaded_gene_set	GO_1905202	GO:1905202	methylcrotonoyl-CoA carboxylase complex	gene_ontology	0	18682	168	2	0
uploaded_gene_set	GO_1905205	GO:1905205	positive regulation of connective tissue replacement	gene_ontology	0	18682	168	1	0
uploaded_gene_set	GO_1905206	GO:1905206	positive regulation of hydrogen peroxide-induced cell death	gene_ontology	0	18682	168	1	0
uploaded_gene_set	GO_1905208	GO:1905208	negative regulation of cardiocyte differentiation	gene_ontology	0	18682	168	1	0
uploaded_gene_set	GO_1905216	GO:1905216	positive regulation of RNA binding	gene_ontology	0	18682	168	1	0
uploaded_gene_set	GO_1905217	GO:1905217	response to astaxanthin	gene_ontology	0	18682	168	1	0
uploaded_gene_set	GO_1905222	GO:1905222	atrioventricular canal morphogenesis	gene_ontology	0	18682	168	1	0
uploaded_gene_set	GO_1905223	GO:1905223	epicardium morphogenesis	gene_ontology	0	18682	168	1	0
uploaded_gene_set	GO_1905224	GO:1905224	clathrin-coated pit assembly	gene_ontology	0	18682	168	1	0
uploaded_gene_set	GO_1905225	GO:1905225	response to thyrotropin-releasing hormone	gene_ontology	0	18682	168	1	0
uploaded_gene_set	GO_1905229	GO:1905229	cellular response to thyrotropin-releasing hormone	gene_ontology	0	18682	168	1	0
uploaded_gene_set	GO_1905231	GO:1905231	cellular response to borneol	gene_ontology	0	18682	168	1	0
uploaded_gene_set	GO_1905232	GO:1905232	cellular response to L-glutamate	gene_ontology	0	18682	168	3	0
uploaded_gene_set	GO_1905233	GO:1905233	response to codeine	gene_ontology	0	18682	168	1	0
uploaded_gene_set	GO_1905235	GO:1905235	response to quercetin	gene_ontology	0	18682	168	1	0
uploaded_gene_set	GO_1905237	GO:1905237	response to cyclosporin A	gene_ontology	0	18682	168	2	0
uploaded_gene_set	GO_1905240	GO:1905240	negative regulation of canonical Wnt signaling pathway involved in osteoblast differentiation	gene_ontology	0	18682	168	1	0
uploaded_gene_set	GO_1905243	GO:1905243	cellular response to 3,3',5-triiodo-L-thyronine	gene_ontology	0	18682	168	1	0
uploaded_gene_set	GO_1905244	GO:1905244	regulation of modification of synaptic structure	gene_ontology	0	18682	168	2	0
uploaded_gene_set	GO_1905259	GO:1905259	negative regulation of nitrosative stress-induced intrinsic apoptotic signaling pathway	gene_ontology	0	18682	168	2	0
uploaded_gene_set	GO_1905273	GO:1905273	positive regulation of proton-transporting ATP synthase activity, rotational mechanism	gene_ontology	0	18682	168	1	0
uploaded_gene_set	GO_1905274	GO:1905274	regulation of modification of postsynaptic actin cytoskeleton	gene_ontology	0	18682	168	1	0
uploaded_gene_set	GO_1905279	GO:1905279	regulation of retrograde transport, endosome to Golgi	gene_ontology	0	18682	168	2	0
uploaded_gene_set	GO_1905281	GO:1905281	positive regulation of retrograde transport, endosome to Golgi	gene_ontology	0	18682	168	1	0
uploaded_gene_set	GO_1905285	GO:1905285	fibrous ring of heart morphogenesis	gene_ontology	0	18682	168	1	0
uploaded_gene_set	GO_1905286	GO:1905286	serine-type peptidase complex	gene_ontology	0	18682	168	2	0
uploaded_gene_set	GO_1905289	GO:1905289	regulation of CAMKK-AMPK signaling cascade	gene_ontology	0	18682	168	1	0
uploaded_gene_set	GO_1905302	GO:1905302	negative regulation of macropinocytosis	gene_ontology	0	18682	168	1	0
uploaded_gene_set	GO_1905305	GO:1905305	negative regulation of cardiac myofibril assembly	gene_ontology	0	18682	168	1	0
uploaded_gene_set	GO_1905313	GO:1905313	transforming growth factor beta receptor signaling pathway involved in heart development	gene_ontology	0	18682	168	1	0
uploaded_gene_set	GO_1905314	GO:1905314	semi-lunar valve development	gene_ontology	0	18682	168	1	0
uploaded_gene_set	GO_1905322	GO:1905322	positive regulation of mesenchymal stem cell migration	gene_ontology	0	18682	168	1	0
uploaded_gene_set	GO_1905323	GO:1905323	telomerase holoenzyme complex assembly	gene_ontology	0	18682	168	4	0
uploaded_gene_set	GO_1905327	GO:1905327	tracheoesophageal septum formation	gene_ontology	0	18682	168	1	0
uploaded_gene_set	GO_1905333	GO:1905333	regulation of gastric motility	gene_ontology	0	18682	168	1	0
uploaded_gene_set	GO_1905337	GO:1905337	positive regulation of aggrephagy	gene_ontology	0	18682	168	1	0
uploaded_gene_set	GO_1905341	GO:1905341	negative regulation of protein localization to kinetochore	gene_ontology	0	18682	168	1	0
uploaded_gene_set	GO_1905342	GO:1905342	positive regulation of protein localization to kinetochore	gene_ontology	0	18682	168	4	0
uploaded_gene_set	GO_1905344	GO:1905344	prostaglandin catabolic process	gene_ontology	0	18682	168	1	0
uploaded_gene_set	GO_1905355	GO:1905355	spine apparatus assembly	gene_ontology	0	18682	168	1	0
uploaded_gene_set	GO_1905361	GO:1905361	L-serine transporter activity	gene_ontology	0	18682	168	2	0
uploaded_gene_set	GO_1905366	GO:1905366	negative regulation of intralumenal vesicle formation	gene_ontology	0	18682	168	2	0
uploaded_gene_set	GO_1905370	GO:1905370	serine-type endopeptidase complex	gene_ontology	0	18682	168	1	0
uploaded_gene_set	GO_1905373	GO:1905373	ceramide phosphoethanolamine biosynthetic process	gene_ontology	0	18682	168	2	0
uploaded_gene_set	GO_1905386	GO:1905386	positive regulation of protein localization to presynapse	gene_ontology	0	18682	168	2	0
uploaded_gene_set	GO_1905394	GO:1905394	retromer complex binding	gene_ontology	0	18682	168	4	0
uploaded_gene_set	GO_1905395	GO:1905395	response to flavonoid	gene_ontology	0	18682	168	2	0
uploaded_gene_set	GO_1905404	GO:1905404	positive regulation of activated CD8-positive, alpha-beta T cell apoptotic process	gene_ontology	0	18682	168	1	0
uploaded_gene_set	GO_1905419	GO:1905419	sperm flagellum movement involved in flagellated sperm motility	gene_ontology	0	18682	168	1	0
uploaded_gene_set	GO_1905426	GO:1905426	positive regulation of Wnt-mediated midbrain dopaminergic neuron differentiation	gene_ontology	0	18682	168	2	0
uploaded_gene_set	GO_1905433	GO:1905433	negative regulation of retrograde trans-synaptic signaling by neuropeptide	gene_ontology	0	18682	168	1	0
uploaded_gene_set	GO_1905438	GO:1905438	non-canonical Wnt signaling pathway involved in midbrain dopaminergic neuron differentiation	gene_ontology	0	18682	168	1	0
uploaded_gene_set	GO_1905445	GO:1905445	positive regulation of clathrin coat assembly	gene_ontology	0	18682	168	1	0
uploaded_gene_set	GO_1905448	GO:1905448	positive regulation of mitochondrial ATP synthesis coupled electron transport	gene_ontology	0	18682	168	2	0
uploaded_gene_set	GO_1905451	GO:1905451	positive regulation of Fc-gamma receptor signaling pathway involved in phagocytosis	gene_ontology	0	18682	168	2	0
uploaded_gene_set	GO_1905453	GO:1905453	regulation of myeloid progenitor cell differentiation	gene_ontology	0	18682	168	1	0
uploaded_gene_set	GO_1905456	GO:1905456	regulation of lymphoid progenitor cell differentiation	gene_ontology	0	18682	168	1	0
uploaded_gene_set	GO_1905469	GO:1905469	negative regulation of clathrin-coated pit assembly	gene_ontology	0	18682	168	1	0
uploaded_gene_set	GO_1905474	GO:1905474	canonical Wnt signaling pathway involved in stem cell proliferation	gene_ontology	0	18682	168	1	0
uploaded_gene_set	GO_1905477	GO:1905477	positive regulation of protein localization to membrane	gene_ontology	0	18682	168	2	0
uploaded_gene_set	GO_1905517	GO:1905517	macrophage migration	gene_ontology	0	18682	168	1	0
uploaded_gene_set	GO_1905520	GO:1905520	positive regulation of presynaptic active zone assembly	gene_ontology	0	18682	168	1	0
uploaded_gene_set	GO_1905523	GO:1905523	positive regulation of macrophage migration	gene_ontology	0	18682	168	1	0
uploaded_gene_set	GO_1905524	GO:1905524	negative regulation of protein autoubiquitination	gene_ontology	0	18682	168	1	0
uploaded_gene_set	GO_1905537	GO:1905537	positive regulation of eukaryotic translation initiation factor 4F complex assembly	gene_ontology	0	18682	168	1	0
uploaded_gene_set	GO_1905549	GO:1905549	positive regulation of telomeric heterochromatin assembly	gene_ontology	0	18682	168	1	0
uploaded_gene_set	GO_1905552	GO:1905552	positive regulation of protein localization to endoplasmic reticulum	gene_ontology	0	18682	168	2	0
uploaded_gene_set	GO_1905555	GO:1905555	positive regulation blood vessel branching	gene_ontology	0	18682	168	1	0
uploaded_gene_set	GO_1905564	GO:1905564	positive regulation of vascular endothelial cell proliferation	gene_ontology	0	18682	168	1	0
uploaded_gene_set	GO_1905572	GO:1905572	ganglioside GM1 transport to membrane	gene_ontology	0	18682	168	1	0
uploaded_gene_set	GO_1905573	GO:1905573	ganglioside GM1 binding	gene_ontology	0	18682	168	2	0
uploaded_gene_set	GO_1905574	GO:1905574	ganglioside GM2 binding	gene_ontology	0	18682	168	1	0
uploaded_gene_set	GO_1905575	GO:1905575	ganglioside GM3 binding	gene_ontology	0	18682	168	1	0
uploaded_gene_set	GO_1905576	GO:1905576	ganglioside GT1b binding	gene_ontology	0	18682	168	3	0
uploaded_gene_set	GO_1905577	GO:1905577	ganglioside GP1c binding	gene_ontology	0	18682	168	1	0
uploaded_gene_set	GO_1905580	GO:1905580	positive regulation of ERBB3 signaling pathway	gene_ontology	0	18682	168	1	0
uploaded_gene_set	GO_1905581	GO:1905581	positive regulation of low-density lipoprotein particle clearance	gene_ontology	0	18682	168	1	0
uploaded_gene_set	GO_1905589	GO:1905589	positive regulation of L-arginine import across plasma membrane	gene_ontology	0	18682	168	1	0
uploaded_gene_set	GO_1905590	GO:1905590	fibronectin fibril organization	gene_ontology	0	18682	168	1	0
uploaded_gene_set	GO_1905594	GO:1905594	resveratrol binding	gene_ontology	0	18682	168	1	0
uploaded_gene_set	GO_1905596	GO:1905596	negative regulation of low-density lipoprotein particle receptor binding	gene_ontology	0	18682	168	1	0
uploaded_gene_set	GO_1905597	GO:1905597	positive regulation of low-density lipoprotein particle receptor binding	gene_ontology	0	18682	168	1	0
uploaded_gene_set	GO_1905598	GO:1905598	negative regulation of low-density lipoprotein receptor activity	gene_ontology	0	18682	168	1	0
uploaded_gene_set	GO_1905599	GO:1905599	positive regulation of low-density lipoprotein receptor activity	gene_ontology	0	18682	168	1	0
uploaded_gene_set	GO_1905601	GO:1905601	negative regulation of receptor-mediated endocytosis involved in cholesterol transport	gene_ontology	0	18682	168	1	0
uploaded_gene_set	GO_1905602	GO:1905602	positive regulation of receptor-mediated endocytosis involved in cholesterol transport	gene_ontology	0	18682	168	2	0
uploaded_gene_set	GO_1905605	GO:1905605	positive regulation of maintenance of permeability of blood-brain barrier	gene_ontology	0	18682	168	1	0
uploaded_gene_set	GO_1905606	GO:1905606	regulation of presynapse assembly	gene_ontology	0	18682	168	2	0
uploaded_gene_set	GO_1905612	GO:1905612	positive regulation of mRNA cap binding	gene_ontology	0	18682	168	1	0
uploaded_gene_set	GO_1905618	GO:1905618	positive regulation of miRNA mediated inhibition of translation	gene_ontology	0	18682	168	2	0
uploaded_gene_set	GO_1905636	GO:1905636	positive regulation of RNA polymerase II regulatory region sequence-specific DNA binding	gene_ontology	0	18682	168	1	0
uploaded_gene_set	GO_1905642	GO:1905642	negative regulation of DNA methylation	gene_ontology	0	18682	168	1	0
uploaded_gene_set	GO_1905643	GO:1905643	positive regulation of DNA methylation	gene_ontology	0	18682	168	1	0
uploaded_gene_set	GO_1905663	GO:1905663	positive regulation of telomerase RNA reverse transcriptase activity	gene_ontology	0	18682	168	2	0
uploaded_gene_set	GO_1905664	GO:1905664	regulation of calcium ion import across plasma membrane	gene_ontology	0	18682	168	2	0
uploaded_gene_set	GO_1905671	GO:1905671	regulation of lysosome organization	gene_ontology	0	18682	168	1	0
uploaded_gene_set	GO_1905672	GO:1905672	negative regulation of lysosome organization	gene_ontology	0	18682	168	1	0
uploaded_gene_set	GO_1905689	GO:1905689	positive regulation of diacylglycerol kinase activity	gene_ontology	0	18682	168	1	0
uploaded_gene_set	GO_1905695	GO:1905695	positive regulation of phosphatidic acid biosynthetic process	gene_ontology	0	18682	168	1	0
uploaded_gene_set	GO_1905696	GO:1905696	regulation of polysome binding	gene_ontology	0	18682	168	1	0
uploaded_gene_set	GO_1905705	GO:1905705	cellular response to paclitaxel	gene_ontology	0	18682	168	1	0
uploaded_gene_set	GO_1905711	GO:1905711	response to phosphatidylethanolamine	gene_ontology	0	18682	168	1	0
uploaded_gene_set	GO_1905716	GO:1905716	negative regulation of cornification	gene_ontology	0	18682	168	1	0
uploaded_gene_set	GO_1905719	GO:1905719	protein localization to perinuclear region of cytoplasm	gene_ontology	0	18682	168	2	0
uploaded_gene_set	GO_1905720	GO:1905720	cytoplasmic microtubule bundle	gene_ontology	0	18682	168	1	0
uploaded_gene_set	GO_1905747	GO:1905747	negative regulation of saliva secretion	gene_ontology	0	18682	168	3	0
uploaded_gene_set	GO_1905748	GO:1905748	hard palate morphogenesis	gene_ontology	0	18682	168	3	0
uploaded_gene_set	GO_1905765	GO:1905765	negative regulation of protection from non-homologous end joining at telomere	gene_ontology	0	18682	168	3	0
uploaded_gene_set	GO_1905768	GO:1905768	negative regulation of double-stranded telomeric DNA binding	gene_ontology	0	18682	168	1	0
uploaded_gene_set	GO_1905773	GO:1905773	8-hydroxy-2'-deoxyguanosine DNA binding	gene_ontology	0	18682	168	3	0
uploaded_gene_set	GO_1905774	GO:1905774	regulation of DNA helicase activity	gene_ontology	0	18682	168	1	0
uploaded_gene_set	GO_1905776	GO:1905776	positive regulation of DNA helicase activity	gene_ontology	0	18682	168	1	0
uploaded_gene_set	GO_1905778	GO:1905778	negative regulation of exonuclease activity	gene_ontology	0	18682	168	2	0
uploaded_gene_set	GO_1905795	GO:1905795	cellular response to puromycin	gene_ontology	0	18682	168	1	0
uploaded_gene_set	GO_1905799	GO:1905799	regulation of intraciliary retrograde transport	gene_ontology	0	18682	168	1	0
uploaded_gene_set	GO_1905802	GO:1905802	regulation of cellular response to manganese ion	gene_ontology	0	18682	168	1	0
uploaded_gene_set	GO_1905820	GO:1905820	positive regulation of chromosome separation	gene_ontology	0	18682	168	1	0
uploaded_gene_set	GO_1905832	GO:1905832	positive regulation of spindle assembly	gene_ontology	0	18682	168	4	0
uploaded_gene_set	GO_1905839	GO:1905839	negative regulation of telomeric D-loop disassembly	gene_ontology	0	18682	168	2	0
uploaded_gene_set	GO_1905855	GO:1905855	positive regulation of heparan sulfate binding	gene_ontology	0	18682	168	1	0
uploaded_gene_set	GO_1905860	GO:1905860	positive regulation of heparan sulfate proteoglycan binding	gene_ontology	0	18682	168	1	0
uploaded_gene_set	GO_1905867	GO:1905867	epididymis development	gene_ontology	0	18682	168	4	0
uploaded_gene_set	GO_1905872	GO:1905872	negative regulation of protein localization to cell leading edge	gene_ontology	0	18682	168	1	0
uploaded_gene_set	GO_1905873	GO:1905873	positive regulation of protein localization to cell leading edge	gene_ontology	0	18682	168	1	0
uploaded_gene_set	GO_1905875	GO:1905875	negative regulation of postsynaptic density organization	gene_ontology	0	18682	168	1	0
uploaded_gene_set	GO_1905890	GO:1905890	regulation of cellular response to very-low-density lipoprotein particle stimulus	gene_ontology	0	18682	168	1	0
uploaded_gene_set	GO_1905892	GO:1905892	negative regulation of cellular response to thapsigargin	gene_ontology	0	18682	168	1	0
uploaded_gene_set	GO_1905895	GO:1905895	negative regulation of cellular response to tunicamycin	gene_ontology	0	18682	168	1	0
uploaded_gene_set	GO_1905906	GO:1905906	regulation of amyloid fibril formation	gene_ontology	0	18682	168	1	0
uploaded_gene_set	GO_1905907	GO:1905907	negative regulation of amyloid fibril formation	gene_ontology	0	18682	168	2	0
uploaded_gene_set	GO_1905908	GO:1905908	positive regulation of amyloid fibril formation	gene_ontology	0	18682	168	1	0
uploaded_gene_set	GO_1905913	GO:1905913	negative regulation of calcium ion export from cell	gene_ontology	0	18682	168	1	0
uploaded_gene_set	GO_1905920	GO:1905920	positive regulation of CoA-transferase activity	gene_ontology	0	18682	168	1	0
uploaded_gene_set	GO_1905965	GO:1905965	positive regulation of protein targeting to plasma membrane	gene_ontology	0	18682	168	1	0
uploaded_gene_set	GO_1990000	GO:1990000	amyloid fibril formation	gene_ontology	0	18682	168	8	0
uploaded_gene_set	GO_1990001	GO:1990001	inhibition of cysteine-type endopeptidase activity involved in apoptotic process	gene_ontology	0	18682	168	10	0
uploaded_gene_set	GO_1990003	GO:1990003	IDP phosphatase activity	gene_ontology	0	18682	168	1	0
uploaded_gene_set	GO_1990005	GO:1990005	granular vesicle	gene_ontology	0	18682	168	1	0
uploaded_gene_set	GO_1990008	GO:1990008	neurosecretory vesicle	gene_ontology	0	18682	168	1	0
uploaded_gene_set	GO_1990009	GO:1990009	retinal cell apoptotic process	gene_ontology	0	18682	168	1	0
uploaded_gene_set	GO_1990022	GO:1990022	RNA polymerase III complex localization to nucleus	gene_ontology	0	18682	168	3	0
uploaded_gene_set	GO_1990023	GO:1990023	mitotic spindle midzone	gene_ontology	0	18682	168	11	0
uploaded_gene_set	GO_1990026	GO:1990026	hippocampal mossy fiber expansion	gene_ontology	0	18682	168	1	0
uploaded_gene_set	GO_1990029	GO:1990029	vasomotion	gene_ontology	0	18682	168	1	0
uploaded_gene_set	GO_1990031	GO:1990031	pinceau fiber	gene_ontology	0	18682	168	1	0
uploaded_gene_set	GO_1990032	GO:1990032	parallel fiber	gene_ontology	0	18682	168	1	0
uploaded_gene_set	GO_1990036	GO:1990036	calcium ion import into sarcoplasmic reticulum	gene_ontology	0	18682	168	1	0
uploaded_gene_set	GO_1990037	GO:1990037	Lewy body core	gene_ontology	0	18682	168	3	0
uploaded_gene_set	GO_1990038	GO:1990038	Lewy body corona	gene_ontology	0	18682	168	1	0
uploaded_gene_set	GO_1990046	GO:1990046	stress-induced mitochondrial fusion	gene_ontology	0	18682	168	1	0
uploaded_gene_set	GO_1990047	GO:1990047	spindle matrix	gene_ontology	0	18682	168	1	0
uploaded_gene_set	GO_1990050	GO:1990050	phosphatidic acid transporter activity	gene_ontology	0	18682	168	3	0
uploaded_gene_set	GO_1990051	GO:1990051	activation of protein kinase C activity	gene_ontology	0	18682	168	2	0
uploaded_gene_set	GO_1990071	GO:1990071	TRAPPII protein complex	gene_ontology	0	18682	168	2	0
uploaded_gene_set	GO_1990072	GO:1990072	TRAPPIII protein complex	gene_ontology	0	18682	168	1	0
uploaded_gene_set	GO_1990074	GO:1990074	polyuridylation-dependent mRNA catabolic process	gene_ontology	0	18682	168	1	0
uploaded_gene_set	GO_1990075	GO:1990075	periciliary membrane compartment	gene_ontology	0	18682	168	4	0
uploaded_gene_set	GO_1990079	GO:1990079	cartilage homeostasis	gene_ontology	0	18682	168	1	0
uploaded_gene_set	GO_1990081	GO:1990081	trimethylamine receptor activity	gene_ontology	0	18682	168	1	0
uploaded_gene_set	GO_1990086	GO:1990086	lens fiber cell apoptotic process	gene_ontology	0	18682	168	4	0
uploaded_gene_set	GO_1990089	GO:1990089	response to nerve growth factor	gene_ontology	0	18682	168	3	0
uploaded_gene_set	GO_1990090	GO:1990090	cellular response to nerve growth factor stimulus	gene_ontology	0	18682	168	32	0
uploaded_gene_set	GO_1990108	GO:1990108	protein linear deubiquitination	gene_ontology	0	18682	168	2	0
uploaded_gene_set	GO_1990111	GO:1990111	spermatoproteasome complex	gene_ontology	0	18682	168	5	0
uploaded_gene_set	GO_1990117	GO:1990117	B cell receptor apoptotic signaling pathway	gene_ontology	0	18682	168	1	0
uploaded_gene_set	GO_1990126	GO:1990126	retrograde transport, endosome to plasma membrane	gene_ontology	0	18682	168	14	0
uploaded_gene_set	GO_1990130	GO:1990130	GATOR1 complex	gene_ontology	0	18682	168	5	0
uploaded_gene_set	GO_1990134	GO:1990134	epithelial cell apoptotic process involved in palatal shelf morphogenesis	gene_ontology	0	18682	168	1	0
uploaded_gene_set	GO_1990136	GO:1990136	linoleate 9S-lipoxygenase activity	gene_ontology	0	18682	168	1	0
uploaded_gene_set	GO_1990138	GO:1990138	neuron projection extension	gene_ontology	0	18682	168	17	0
uploaded_gene_set	GO_1990144	GO:1990144	intrinsic apoptotic signaling pathway in response to hypoxia	gene_ontology	0	18682	168	1	0
uploaded_gene_set	GO_1990145	GO:1990145	maintenance of translational fidelity	gene_ontology	0	18682	168	1	0
uploaded_gene_set	GO_1990166	GO:1990166	protein localization to site of double-strand break	gene_ontology	0	18682	168	3	0
uploaded_gene_set	GO_1990167	GO:1990167	protein K27-linked deubiquitination	gene_ontology	0	18682	168	3	0
uploaded_gene_set	GO_1990168	GO:1990168	protein K33-linked deubiquitination	gene_ontology	0	18682	168	3	0
uploaded_gene_set	GO_1990172	GO:1990172	G-protein coupled receptor catabolic process	gene_ontology	0	18682	168	2	0
uploaded_gene_set	GO_1990174	GO:1990174	phosphodiesterase decapping endonuclease activity	gene_ontology	0	18682	168	1	0
uploaded_gene_set	GO_1990175	GO:1990175	EH domain binding	gene_ontology	0	18682	168	1	0
uploaded_gene_set	GO_1990180	GO:1990180	mitochondrial tRNA 3'-end processing	gene_ontology	0	18682	168	1	0
uploaded_gene_set	GO_1990182	GO:1990182	exosomal secretion	gene_ontology	0	18682	168	4	0
uploaded_gene_set	GO_1990188	GO:1990188	euchromatin binding	gene_ontology	0	18682	168	1	0
uploaded_gene_set	GO_1990189	GO:1990189	peptide-serine-N-acetyltransferase activity	gene_ontology	0	18682	168	3	0
uploaded_gene_set	GO_1990190	GO:1990190	peptide-glutamate-N-acetyltransferase activity	gene_ontology	0	18682	168	2	0
uploaded_gene_set	GO_1990204	GO:1990204	oxidoreductase complex	gene_ontology	0	18682	168	1	0
uploaded_gene_set	GO_1990226	GO:1990226	histone methyltransferase binding	gene_ontology	0	18682	168	6	0
uploaded_gene_set	GO_1990234	GO:1990234	transferase complex	gene_ontology	0	18682	168	4	0
uploaded_gene_set	GO_1990244	GO:1990244	histone kinase activity (H2A-T120 specific)	gene_ontology	0	18682	168	1	0
uploaded_gene_set	GO_1990245	GO:1990245	histone H2A-T120 phosphorylation	gene_ontology	0	18682	168	1	0
uploaded_gene_set	GO_1990246	GO:1990246	uniplex complex	gene_ontology	0	18682	168	5	0
uploaded_gene_set	GO_1990247	GO:1990247	N6-methyladenosine-containing RNA binding	gene_ontology	0	18682	168	7	0
uploaded_gene_set	GO_1990253	GO:1990253	cellular response to leucine starvation	gene_ontology	0	18682	168	8	0
uploaded_gene_set	GO_1990254	GO:1990254	keratin filament binding	gene_ontology	0	18682	168	5	0
uploaded_gene_set	GO_1990256	GO:1990256	signal clustering	gene_ontology	0	18682	168	1	0
uploaded_gene_set	GO_1990258	GO:1990258	histone glutamine methylation	gene_ontology	0	18682	168	2	0
uploaded_gene_set	GO_1990259	GO:1990259	histone-glutamine methyltransferase activity	gene_ontology	0	18682	168	2	0
uploaded_gene_set	GO_1990261	GO:1990261	pre-mRNA catabolic process	gene_ontology	0	18682	168	1	0
uploaded_gene_set	GO_1990262	GO:1990262	anti-Mullerian hormone signaling pathway	gene_ontology	0	18682	168	1	0
uploaded_gene_set	GO_1990264	GO:1990264	peptidyl-tyrosine dephosphorylation involved in inactivation of protein kinase activity	gene_ontology	0	18682	168	1	0
uploaded_gene_set	GO_1990266	GO:1990266	neutrophil migration	gene_ontology	0	18682	168	5	0
uploaded_gene_set	GO_1990268	GO:1990268	response to gold nanoparticle	gene_ontology	0	18682	168	1	0
uploaded_gene_set	GO_1990269	GO:1990269	RNA polymerase II C-terminal domain phosphoserine binding	gene_ontology	0	18682	168	2	0
uploaded_gene_set	GO_1990272	GO:1990272	anti-Mullerian hormone receptor activity	gene_ontology	0	18682	168	1	0
uploaded_gene_set	GO_1990275	GO:1990275	preribosome binding	gene_ontology	0	18682	168	1	0
uploaded_gene_set	GO_1990314	GO:1990314	cellular response to insulin-like growth factor stimulus	gene_ontology	0	18682	168	8	0
uploaded_gene_set	GO_1990316	GO:1990316	ATG1/ULK1 kinase complex	gene_ontology	0	18682	168	8	0
uploaded_gene_set	GO_1990332	GO:1990332	Ire1 complex	gene_ontology	0	18682	168	1	0
uploaded_gene_set	GO_1990349	GO:1990349	gap junction-mediated intercellular transport	gene_ontology	0	18682	168	1	0
uploaded_gene_set	GO_1990356	GO:1990356	sumoylated E2 ligase complex	gene_ontology	0	18682	168	1	0
uploaded_gene_set	GO_1990357	GO:1990357	terminal web	gene_ontology	0	18682	168	3	0
uploaded_gene_set	GO_1990379	GO:1990379	lipid transport across blood brain barrier	gene_ontology	0	18682	168	1	0
uploaded_gene_set	GO_1990380	GO:1990380	Lys48-specific deubiquitinase activity	gene_ontology	0	18682	168	10	0
uploaded_gene_set	GO_1990381	GO:1990381	ubiquitin-specific protease binding	gene_ontology	0	18682	168	14	0
uploaded_gene_set	GO_1990384	GO:1990384	hyaloid vascular plexus regression	gene_ontology	0	18682	168	1	0
uploaded_gene_set	GO_1990386	GO:1990386	mitotic cleavage furrow ingression	gene_ontology	0	18682	168	1	0
uploaded_gene_set	GO_1990390	GO:1990390	protein K33-linked ubiquitination	gene_ontology	0	18682	168	1	0
uploaded_gene_set	GO_1990391	GO:1990391	DNA repair complex	gene_ontology	0	18682	168	4	0
uploaded_gene_set	GO_1990393	GO:1990393	3M complex	gene_ontology	0	18682	168	5	0
uploaded_gene_set	GO_1990401	GO:1990401	embryonic lung development	gene_ontology	0	18682	168	1	0
uploaded_gene_set	GO_1990402	GO:1990402	embryonic liver development	gene_ontology	0	18682	168	1	0
uploaded_gene_set	GO_1990403	GO:1990403	embryonic brain development	gene_ontology	0	18682	168	9	0
uploaded_gene_set	GO_1990404	GO:1990404	protein ADP-ribosylase activity	gene_ontology	0	18682	168	2	0
uploaded_gene_set	GO_1990405	GO:1990405	protein antigen binding	gene_ontology	0	18682	168	5	0
uploaded_gene_set	GO_1990414	GO:1990414	replication-born double-strand break repair via sister chromatid exchange	gene_ontology	0	18682	168	2	0
uploaded_gene_set	GO_1990416	GO:1990416	cellular response to brain-derived neurotrophic factor stimulus	gene_ontology	0	18682	168	7	0
uploaded_gene_set	GO_1990418	GO:1990418	response to insulin-like growth factor stimulus	gene_ontology	0	18682	168	3	0
uploaded_gene_set	GO_1990423	GO:1990423	RZZ complex	gene_ontology	0	18682	168	3	0
uploaded_gene_set	GO_1990425	GO:1990425	ryanodine receptor complex	gene_ontology	0	18682	168	3	0
uploaded_gene_set	GO_1990426	GO:1990426	mitotic recombination-dependent replication fork processing	gene_ontology	0	18682	168	2	0
uploaded_gene_set	GO_1990428	GO:1990428	miRNA transport	gene_ontology	0	18682	168	1	0
uploaded_gene_set	GO_1990429	GO:1990429	peroxisomal importomer complex	gene_ontology	0	18682	168	2	0
uploaded_gene_set	GO_1990435	GO:1990435	upper tip-link density	gene_ontology	0	18682	168	1	0
uploaded_gene_set	GO_1990439	GO:1990439	MAP kinase threonine phosphatase activity	gene_ontology	0	18682	168	1	0
uploaded_gene_set	GO_1990440	GO:1990440	positive regulation of transcription from RNA polymerase II promoter in response to endoplasmic reticulum stress	gene_ontology	0	18682	168	11	0
uploaded_gene_set	GO_1990442	GO:1990442	intrinsic apoptotic signaling pathway in response to nitrosative stress	gene_ontology	0	18682	168	1	0
uploaded_gene_set	GO_1990444	GO:1990444	F-box domain binding	gene_ontology	0	18682	168	1	0
uploaded_gene_set	GO_1990446	GO:1990446	U1 snRNP binding	gene_ontology	0	18682	168	6	0
uploaded_gene_set	GO_1990450	GO:1990450	linear polyubiquitin binding	gene_ontology	0	18682	168	1	0
uploaded_gene_set	GO_1990451	GO:1990451	cellular stress response to acidic pH	gene_ontology	0	18682	168	1	0
uploaded_gene_set	GO_1990452	GO:1990452	Parkin-FBXW7-Cul1 ubiquitin ligase complex	gene_ontology	0	18682	168	3	0
uploaded_gene_set	GO_1990454	GO:1990454	L-type voltage-gated calcium channel complex	gene_ontology	0	18682	168	7	0
uploaded_gene_set	GO_1990459	GO:1990459	transferrin receptor binding	gene_ontology	0	18682	168	8	0
uploaded_gene_set	GO_1990460	GO:1990460	leptin receptor binding	gene_ontology	0	18682	168	3	0
uploaded_gene_set	GO_1990462	GO:1990462	omegasome	gene_ontology	0	18682	168	1	0
uploaded_gene_set	GO_1990478	GO:1990478	response to ultrasound	gene_ontology	0	18682	168	1	0
uploaded_gene_set	GO_1990481	GO:1990481	mRNA pseudouridine synthesis	gene_ontology	0	18682	168	4	0
uploaded_gene_set	GO_1990498	GO:1990498	mitotic spindle microtubule	gene_ontology	0	18682	168	1	0
uploaded_gene_set	GO_1990502	GO:1990502	dense core granule maturation	gene_ontology	0	18682	168	2	0
uploaded_gene_set	GO_1990511	GO:1990511	piRNA biosynthetic process	gene_ontology	0	18682	168	1	0
uploaded_gene_set	GO_1990512	GO:1990512	Cry-Per complex	gene_ontology	0	18682	168	1	0
uploaded_gene_set	GO_1990519	GO:1990519	mitochondrial pyrimidine nucleotide import	gene_ontology	0	18682	168	2	0
uploaded_gene_set	GO_1990523	GO:1990523	bone regeneration	gene_ontology	0	18682	168	4	0
uploaded_gene_set	GO_1990539	GO:1990539	fructose import across plasma membrane	gene_ontology	0	18682	168	1	0
uploaded_gene_set	GO_1990542	GO:1990542	mitochondrial transmembrane transport	gene_ontology	0	18682	168	3	0
uploaded_gene_set	GO_1990565	GO:1990565	HSP90-CDC37 chaperone complex	gene_ontology	0	18682	168	1	0
uploaded_gene_set	GO_1990569	GO:1990569	UDP-N-acetylglucosamine transmembrane transport	gene_ontology	0	18682	168	2	0
uploaded_gene_set	GO_1990572	GO:1990572	TERT-RMRP complex	gene_ontology	0	18682	168	1	0
uploaded_gene_set	GO_1990573	GO:1990573	potassium ion import across plasma membrane	gene_ontology	0	18682	168	9	0
uploaded_gene_set	GO_1990578	GO:1990578	perinuclear endoplasmic reticulum membrane	gene_ontology	0	18682	168	1	0
uploaded_gene_set	GO_1990579	GO:1990579	peptidyl-serine trans-autophosphorylation	gene_ontology	0	18682	168	1	0
uploaded_gene_set	GO_1990583	GO:1990583	phospholipase D activator activity	gene_ontology	0	18682	168	1	0
uploaded_gene_set	GO_1990584	GO:1990584	cardiac Troponin complex	gene_ontology	0	18682	168	3	0
uploaded_gene_set	GO_1990589	GO:1990589	ATF4-CREB1 transcription factor complex	gene_ontology	0	18682	168	2	0
uploaded_gene_set	GO_1990590	GO:1990590	ATF1-ATF4 transcription factor complex	gene_ontology	0	18682	168	2	0
uploaded_gene_set	GO_1990592	GO:1990592	protein K69-linked ufmylation	gene_ontology	0	18682	168	5	0
uploaded_gene_set	GO_1990595	GO:1990595	mast cell secretagogue receptor activity	gene_ontology	0	18682	168	1	0
uploaded_gene_set	GO_1990597	GO:1990597	AIP1-IRE1 complex	gene_ontology	0	18682	168	3	0
uploaded_gene_set	GO_1990599	GO:1990599	3' overhang single-stranded DNA endodeoxyribonuclease activity	gene_ontology	0	18682	168	3	0
uploaded_gene_set	GO_1990603	GO:1990603	dark adaptation	gene_ontology	0	18682	168	1	0
uploaded_gene_set	GO_1990604	GO:1990604	IRE1-TRAF2-ASK1 complex	gene_ontology	0	18682	168	4	0
uploaded_gene_set	GO_1990613	GO:1990613	mitochondrial membrane fusion	gene_ontology	0	18682	168	1	0
uploaded_gene_set	GO_1990614	GO:1990614	mitochondrial magnesium ion transmembrane transport	gene_ontology	0	18682	168	1	0
uploaded_gene_set	GO_1990617	GO:1990617	CHOP-ATF4 complex	gene_ontology	0	18682	168	2	0
uploaded_gene_set	GO_1990619	GO:1990619	histone H3-K9 deacetylation	gene_ontology	0	18682	168	2	0
uploaded_gene_set	GO_1990622	GO:1990622	CHOP-ATF3 complex	gene_ontology	0	18682	168	2	0
uploaded_gene_set	GO_1990630	GO:1990630	IRE1-RACK1-PP2A complex	gene_ontology	0	18682	168	2	0
uploaded_gene_set	GO_1990635	GO:1990635	proximal dendrite	gene_ontology	0	18682	168	3	0
uploaded_gene_set	GO_1990637	GO:1990637	response to prolactin	gene_ontology	0	18682	168	2	0
uploaded_gene_set	GO_1990641	GO:1990641	response to iron ion starvation	gene_ontology	0	18682	168	2	0
uploaded_gene_set	GO_1990646	GO:1990646	cellular response to prolactin	gene_ontology	0	18682	168	2	0
uploaded_gene_set	GO_1990654	GO:1990654	sebum secreting cell proliferation	gene_ontology	0	18682	168	1	0
uploaded_gene_set	GO_1990666	GO:1990666	PCSK9-LDLR complex	gene_ontology	0	18682	168	2	0
uploaded_gene_set	GO_1990667	GO:1990667	PCSK9-AnxA2 complex	gene_ontology	0	18682	168	2	0
uploaded_gene_set	GO_1990668	GO:1990668	vesicle fusion with endoplasmic reticulum-Golgi intermediate compartment (ERGIC) membrane	gene_ontology	0	18682	168	6	0
uploaded_gene_set	GO_1990682	GO:1990682	CSF1-CSF1R complex	gene_ontology	0	18682	168	2	0
uploaded_gene_set	GO_1990696	GO:1990696	USH2 complex	gene_ontology	0	18682	168	2	0
uploaded_gene_set	GO_1990697	GO:1990697	protein depalmitoleylation	gene_ontology	0	18682	168	1	0
uploaded_gene_set	GO_1990698	GO:1990698	palmitoleoyltransferase activity	gene_ontology	0	18682	168	2	0
uploaded_gene_set	GO_1990699	GO:1990699	palmitoleyl hydrolase activity	gene_ontology	0	18682	168	1	0
uploaded_gene_set	GO_1990700	GO:1990700	nucleolar chromatin organization	gene_ontology	0	18682	168	1	0
uploaded_gene_set	GO_1990707	GO:1990707	nuclear subtelomeric heterochromatin	gene_ontology	0	18682	168	1	0
uploaded_gene_set	GO_1990708	GO:1990708	conditioned place preference	gene_ontology	0	18682	168	1	0
uploaded_gene_set	GO_1990712	GO:1990712	HFE-transferrin receptor complex	gene_ontology	0	18682	168	8	0
uploaded_gene_set	GO_1990715	GO:1990715	mRNA CDS binding	gene_ontology	0	18682	168	1	0
uploaded_gene_set	GO_1990723	GO:1990723	cytoplasmic periphery of the nuclear pore complex	gene_ontology	0	18682	168	2	0
uploaded_gene_set	GO_1990726	GO:1990726	Lsm1-7-Pat1 complex	gene_ontology	0	18682	168	4	0
uploaded_gene_set	GO_1990730	GO:1990730	VCP-NSFL1C complex	gene_ontology	0	18682	168	2	0
uploaded_gene_set	GO_1990737	GO:1990737	response to manganese-induced endoplasmic reticulum stress	gene_ontology	0	18682	168	3	0
uploaded_gene_set	GO_1990738	GO:1990738	pseudouridine 5'-phosphatase activity	gene_ontology	0	18682	168	1	0
uploaded_gene_set	GO_1990742	GO:1990742	microvesicle	gene_ontology	0	18682	168	1	0
uploaded_gene_set	GO_1990743	GO:1990743	protein sialylation	gene_ontology	0	18682	168	1	0
uploaded_gene_set	GO_1990744	GO:1990744	primary miRNA methylation	gene_ontology	0	18682	168	1	0
uploaded_gene_set	GO_1990745	GO:1990745	EARP complex	gene_ontology	0	18682	168	4	0
uploaded_gene_set	GO_1990752	GO:1990752	microtubule end	gene_ontology	0	18682	168	2	0
uploaded_gene_set	GO_1990755	GO:1990755	mitotic spindle microtubule depolymerization	gene_ontology	0	18682	168	1	0
uploaded_gene_set	GO_1990761	GO:1990761	growth cone lamellipodium	gene_ontology	0	18682	168	3	0
uploaded_gene_set	GO_1990763	GO:1990763	arrestin family protein binding	gene_ontology	0	18682	168	2	0
uploaded_gene_set	GO_1990769	GO:1990769	proximal neuron projection	gene_ontology	0	18682	168	2	0
uploaded_gene_set	GO_1990771	GO:1990771	clathrin-dependent extracellular exosome endocytosis	gene_ontology	0	18682	168	1	0
uploaded_gene_set	GO_1990774	GO:1990774	tumor necrosis factor secretion	gene_ontology	0	18682	168	1	0
uploaded_gene_set	GO_1990776	GO:1990776	response to angiotensin	gene_ontology	0	18682	168	2	0
uploaded_gene_set	GO_1990777	GO:1990777	lipoprotein particle	gene_ontology	0	18682	168	1	0
uploaded_gene_set	GO_1990778	GO:1990778	protein localization to cell periphery	gene_ontology	0	18682	168	1	0
uploaded_gene_set	GO_1990782	GO:1990782	protein tyrosine kinase binding	gene_ontology	0	18682	168	8	0
uploaded_gene_set	GO_1990785	GO:1990785	response to water-immersion restraint stress	gene_ontology	0	18682	168	3	0
uploaded_gene_set	GO_1990786	GO:1990786	cellular response to dsDNA	gene_ontology	0	18682	168	1	0
uploaded_gene_set	GO_1990791	GO:1990791	dorsal root ganglion development	gene_ontology	0	18682	168	2	0
uploaded_gene_set	GO_1990792	GO:1990792	cellular response to glial cell derived neurotrophic factor	gene_ontology	0	18682	168	1	0
uploaded_gene_set	GO_1990796	GO:1990796	photoreceptor cell terminal bouton	gene_ontology	0	18682	168	1	0
uploaded_gene_set	GO_1990809	GO:1990809	endoplasmic reticulum tubular network membrane organization	gene_ontology	0	18682	168	1	0
uploaded_gene_set	GO_1990812	GO:1990812	growth cone filopodium	gene_ontology	0	18682	168	3	0
uploaded_gene_set	GO_1990822	GO:1990822	basic amino acid transmembrane transport	gene_ontology	0	18682	168	4	0
uploaded_gene_set	GO_1990825	GO:1990825	sequence-specific mRNA binding	gene_ontology	0	18682	168	8	0
uploaded_gene_set	GO_1990828	GO:1990828	hepatocyte dedifferentiation	gene_ontology	0	18682	168	1	0
uploaded_gene_set	GO_1990829	GO:1990829	C-rich single-stranded DNA binding	gene_ontology	0	18682	168	2	0
uploaded_gene_set	GO_1990830	GO:1990830	cellular response to leukemia inhibitory factor	gene_ontology	0	18682	168	1	0
uploaded_gene_set	GO_1990834	GO:1990834	response to odorant	gene_ontology	0	18682	168	4	0
uploaded_gene_set	GO_1990837	GO:1990837	sequence-specific double-stranded DNA binding	gene_ontology	0	18682	168	2	0
uploaded_gene_set	GO_1990841	GO:1990841	promoter-specific chromatin binding	gene_ontology	0	18682	168	28	0
uploaded_gene_set	GO_1990843	GO:1990843	subsarcolemmal mitochondrion	gene_ontology	0	18682	168	1	0
uploaded_gene_set	GO_1990844	GO:1990844	interfibrillar mitochondrion	gene_ontology	0	18682	168	1	0
uploaded_gene_set	GO_1990845	GO:1990845	adaptive thermogenesis	gene_ontology	0	18682	168	5	0
uploaded_gene_set	GO_1990851	GO:1990851	Wnt-Frizzled-LRP5/6 complex	gene_ontology	0	18682	168	4	0
uploaded_gene_set	GO_1990859	GO:1990859	cellular response to endothelin	gene_ontology	0	18682	168	1	0
uploaded_gene_set	GO_1990869	GO:1990869	cellular response to chemokine	gene_ontology	0	18682	168	4	0
uploaded_gene_set	GO_1990876	GO:1990876	cytoplasmic side of nuclear pore	gene_ontology	0	18682	168	1	0
uploaded_gene_set	GO_1990879	GO:1990879	CST complex	gene_ontology	0	18682	168	3	0
uploaded_gene_set	GO_1990883	GO:1990883	rRNA cytidine N-acetyltransferase activity	gene_ontology	0	18682	168	1	0
uploaded_gene_set	GO_1990889	GO:1990889	H4K20me3 modified histone binding	gene_ontology	0	18682	168	1	0
uploaded_gene_set	GO_1990904	GO:1990904	ribonucleoprotein complex	gene_ontology	0	18682	168	5	0
uploaded_gene_set	GO_1990907	GO:1990907	beta-catenin-TCF complex	gene_ontology	0	18682	168	2	0
uploaded_gene_set	GO_1990909	GO:1990909	Wnt signalosome	gene_ontology	0	18682	168	10	0
uploaded_gene_set	GO_1990910	GO:1990910	response to hypobaric hypoxia	gene_ontology	0	18682	168	3	0
uploaded_gene_set	GO_1990911	GO:1990911	response to psychosocial stress	gene_ontology	0	18682	168	1	0
uploaded_gene_set	GO_1990913	GO:1990913	sperm head plasma membrane	gene_ontology	0	18682	168	1	0
uploaded_gene_set	GO_1990917	GO:1990917	ooplasm	gene_ontology	0	18682	168	1	0
uploaded_gene_set	GO_1990918	GO:1990918	double-strand break repair involved in meiotic recombination	gene_ontology	0	18682	168	3	0
uploaded_gene_set	GO_1990923	GO:1990923	PET complex	gene_ontology	0	18682	168	3	0
uploaded_gene_set	GO_1990926	GO:1990926	short-term synaptic potentiation	gene_ontology	0	18682	168	2	0
uploaded_gene_set	GO_1990927	GO:1990927	calcium ion regulated lysosome exocytosis	gene_ontology	0	18682	168	2	0
uploaded_gene_set	GO_1990928	GO:1990928	response to amino acid starvation	gene_ontology	0	18682	168	3	0
uploaded_gene_set	GO_1990930	GO:1990930	RNA N1-methyladenosine dioxygenase activity	gene_ontology	0	18682	168	1	0
uploaded_gene_set	GO_1990931	GO:1990931	RNA N6-methyladenosine dioxygenase activity	gene_ontology	0	18682	168	1	0
uploaded_gene_set	GO_1990932	GO:1990932	5.8S rRNA binding	gene_ontology	0	18682	168	3	0
uploaded_gene_set	GO_1990938	GO:1990938	peptidyl-aspartic acid autophosphorylation	gene_ontology	0	18682	168	1	0
uploaded_gene_set	GO_1990939	GO:1990939	ATP-dependent microtubule motor activity	gene_ontology	0	18682	168	1	0
uploaded_gene_set	GO_1990948	GO:1990948	ubiquitin ligase inhibitor activity	gene_ontology	0	18682	168	4	0
uploaded_gene_set	GO_1990955	GO:1990955	G-rich single-stranded DNA binding	gene_ontology	0	18682	168	1	0
uploaded_gene_set	GO_1990962	GO:1990962	drug transport across blood-brain barrier	gene_ontology	0	18682	168	1	0
uploaded_gene_set	GO_1990963	GO:1990963	establishment of blood-retinal barrier	gene_ontology	0	18682	168	1	0
uploaded_gene_set	GO_1990966	GO:1990966	ATP generation from poly-ADP-D-ribose	gene_ontology	0	18682	168	4	0
uploaded_gene_set	GO_1990967	GO:1990967	multi-organism toxin transport	gene_ontology	0	18682	168	2	0
uploaded_gene_set	GO_1990968	GO:1990968	modulation by host of RNA binding by virus	gene_ontology	0	18682	168	1	0
uploaded_gene_set	GO_1990969	GO:1990969	modulation by host of viral RNA-binding transcription factor activity	gene_ontology	0	18682	168	1	0
uploaded_gene_set	GO_1990971	GO:1990971	EMILIN complex	gene_ontology	0	18682	168	1	0
uploaded_gene_set	GO_1990983	GO:1990983	tRNA demethylation	gene_ontology	0	18682	168	1	0
uploaded_gene_set	GO_1990984	GO:1990984	tRNA demethylase activity	gene_ontology	0	18682	168	1	0
uploaded_gene_set	GO_2000001	GO:2000001	regulation of DNA damage checkpoint	gene_ontology	0	18682	168	8	0
uploaded_gene_set	GO_2000002	GO:2000002	negative regulation of DNA damage checkpoint	gene_ontology	0	18682	168	4	0
uploaded_gene_set	GO_2000003	GO:2000003	positive regulation of DNA damage checkpoint	gene_ontology	0	18682	168	1	0
uploaded_gene_set	GO_2000005	GO:2000005	negative regulation of metanephric S-shaped body morphogenesis	gene_ontology	0	18682	168	1	0
uploaded_gene_set	GO_2000007	GO:2000007	negative regulation of metanephric comma-shaped body morphogenesis	gene_ontology	0	18682	168	1	0
uploaded_gene_set	GO_2000008	GO:2000008	regulation of protein localization to cell surface	gene_ontology	0	18682	168	9	0
uploaded_gene_set	GO_2000009	GO:2000009	negative regulation of protein localization to cell surface	gene_ontology	0	18682	168	11	0
uploaded_gene_set	GO_2000010	GO:2000010	positive regulation of protein localization to cell surface	gene_ontology	0	18682	168	13	0
uploaded_gene_set	GO_2000011	GO:2000011	regulation of adaxial/abaxial pattern formation	gene_ontology	0	18682	168	1	0
uploaded_gene_set	GO_2000016	GO:2000016	negative regulation of determination of dorsal identity	gene_ontology	0	18682	168	1	0
uploaded_gene_set	GO_2000017	GO:2000017	positive regulation of determination of dorsal identity	gene_ontology	0	18682	168	2	0
uploaded_gene_set	GO_2000019	GO:2000019	negative regulation of male gonad development	gene_ontology	0	18682	168	1	0
uploaded_gene_set	GO_2000020	GO:2000020	positive regulation of male gonad development	gene_ontology	0	18682	168	8	0
uploaded_gene_set	GO_2000027	GO:2000027	regulation of organ morphogenesis	gene_ontology	0	18682	168	1	0
uploaded_gene_set	GO_2000035	GO:2000035	regulation of stem cell division	gene_ontology	0	18682	168	5	0
uploaded_gene_set	GO_2000036	GO:2000036	regulation of stem cell population maintenance	gene_ontology	0	18682	168	11	0
uploaded_gene_set	GO_2000041	GO:2000041	negative regulation of planar cell polarity pathway involved in axis elongation	gene_ontology	0	18682	168	2	0
uploaded_gene_set	GO_2000042	GO:2000042	negative regulation of double-strand break repair via homologous recombination	gene_ontology	0	18682	168	8	0
uploaded_gene_set	GO_2000043	GO:2000043	regulation of cardiac cell fate specification	gene_ontology	0	18682	168	1	0
uploaded_gene_set	GO_2000045	GO:2000045	regulation of G1/S transition of mitotic cell cycle	gene_ontology	0	18682	168	14	0
uploaded_gene_set	GO_2000048	GO:2000048	negative regulation of cell-cell adhesion mediated by cadherin	gene_ontology	0	18682	168	4	0
uploaded_gene_set	GO_2000049	GO:2000049	positive regulation of cell-cell adhesion mediated by cadherin	gene_ontology	0	18682	168	7	0
uploaded_gene_set	GO_2000050	GO:2000050	regulation of non-canonical Wnt signaling pathway	gene_ontology	0	18682	168	1	0
uploaded_gene_set	GO_2000051	GO:2000051	negative regulation of non-canonical Wnt signaling pathway	gene_ontology	0	18682	168	3	0
uploaded_gene_set	GO_2000052	GO:2000052	positive regulation of non-canonical Wnt signaling pathway	gene_ontology	0	18682	168	5	0
uploaded_gene_set	GO_2000054	GO:2000054	negative regulation of Wnt signaling pathway involved in dorsal/ventral axis specification	gene_ontology	0	18682	168	2	0
uploaded_gene_set	GO_2000055	GO:2000055	positive regulation of Wnt signaling pathway involved in dorsal/ventral axis specification	gene_ontology	0	18682	168	1	0
uploaded_gene_set	GO_2000057	GO:2000057	negative regulation of Wnt signaling pathway involved in digestive tract morphogenesis	gene_ontology	0	18682	168	1	0
uploaded_gene_set	GO_2000058	GO:2000058	regulation of protein ubiquitination involved in ubiquitin-dependent protein catabolic process	gene_ontology	0	18682	168	3	0
uploaded_gene_set	GO_2000059	GO:2000059	negative regulation of protein ubiquitination involved in ubiquitin-dependent protein catabolic process	gene_ontology	0	18682	168	13	0
uploaded_gene_set	GO_2000060	GO:2000060	positive regulation of protein ubiquitination involved in ubiquitin-dependent protein catabolic process	gene_ontology	0	18682	168	15	0
uploaded_gene_set	GO_2000062	GO:2000062	negative regulation of ureter smooth muscle cell differentiation	gene_ontology	0	18682	168	1	0
uploaded_gene_set	GO_2000063	GO:2000063	positive regulation of ureter smooth muscle cell differentiation	gene_ontology	0	18682	168	1	0
uploaded_gene_set	GO_2000064	GO:2000064	regulation of cortisol biosynthetic process	gene_ontology	0	18682	168	1	0
uploaded_gene_set	GO_2000065	GO:2000065	negative regulation of cortisol biosynthetic process	gene_ontology	0	18682	168	4	0
uploaded_gene_set	GO_2000066	GO:2000066	positive regulation of cortisol biosynthetic process	gene_ontology	0	18682	168	1	0
uploaded_gene_set	GO_2000074	GO:2000074	regulation of type B pancreatic cell development	gene_ontology	0	18682	168	3	0
uploaded_gene_set	GO_2000077	GO:2000077	negative regulation of type B pancreatic cell development	gene_ontology	0	18682	168	2	0
uploaded_gene_set	GO_2000078	GO:2000078	positive regulation of type B pancreatic cell development	gene_ontology	0	18682	168	3	0
uploaded_gene_set	GO_2000080	GO:2000080	negative regulation of canonical Wnt signaling pathway involved in controlling type B pancreatic cell proliferation	gene_ontology	0	18682	168	1	0
uploaded_gene_set	GO_2000081	GO:2000081	positive regulation of canonical Wnt signaling pathway involved in controlling type B pancreatic cell proliferation	gene_ontology	0	18682	168	1	0
uploaded_gene_set	GO_2000095	GO:2000095	regulation of Wnt signaling pathway, planar cell polarity pathway	gene_ontology	0	18682	168	3	0
uploaded_gene_set	GO_2000096	GO:2000096	positive regulation of Wnt signaling pathway, planar cell polarity pathway	gene_ontology	0	18682	168	8	0
uploaded_gene_set	GO_2000097	GO:2000097	regulation of smooth muscle cell-matrix adhesion	gene_ontology	0	18682	168	1	0
uploaded_gene_set	GO_2000098	GO:2000098	negative regulation of smooth muscle cell-matrix adhesion	gene_ontology	0	18682	168	2	0
uploaded_gene_set	GO_2000103	GO:2000103	positive regulation of mammary stem cell proliferation	gene_ontology	0	18682	168	1	0
uploaded_gene_set	GO_2000104	GO:2000104	negative regulation of DNA-dependent DNA replication	gene_ontology	0	18682	168	1	0
uploaded_gene_set	GO_2000105	GO:2000105	positive regulation of DNA-dependent DNA replication	gene_ontology	0	18682	168	4	0
uploaded_gene_set	GO_2000107	GO:2000107	negative regulation of leukocyte apoptotic process	gene_ontology	0	18682	168	6	0
uploaded_gene_set	GO_2000108	GO:2000108	positive regulation of leukocyte apoptotic process	gene_ontology	0	18682	168	1	0
uploaded_gene_set	GO_2000109	GO:2000109	regulation of macrophage apoptotic process	gene_ontology	0	18682	168	1	0
uploaded_gene_set	GO_2000110	GO:2000110	negative regulation of macrophage apoptotic process	gene_ontology	0	18682	168	4	0
uploaded_gene_set	GO_2000111	GO:2000111	positive regulation of macrophage apoptotic process	gene_ontology	0	18682	168	3	0
uploaded_gene_set	GO_2000116	GO:2000116	regulation of cysteine-type endopeptidase activity	gene_ontology	0	18682	168	3	0
uploaded_gene_set	GO_2000117	GO:2000117	negative regulation of cysteine-type endopeptidase activity	gene_ontology	0	18682	168	5	0
uploaded_gene_set	GO_2000118	GO:2000118	regulation of sodium-dependent phosphate transport	gene_ontology	0	18682	168	1	0
uploaded_gene_set	GO_2000119	GO:2000119	negative regulation of sodium-dependent phosphate transport	gene_ontology	0	18682	168	1	0
uploaded_gene_set	GO_2000120	GO:2000120	positive regulation of sodium-dependent phosphate transport	gene_ontology	0	18682	168	1	0
uploaded_gene_set	GO_2000121	GO:2000121	regulation of removal of superoxide radicals	gene_ontology	0	18682	168	6	0
uploaded_gene_set	GO_2000124	GO:2000124	regulation of endocannabinoid signaling pathway	gene_ontology	0	18682	168	2	0
uploaded_gene_set	GO_2000134	GO:2000134	negative regulation of G1/S transition of mitotic cell cycle	gene_ontology	0	18682	168	26	0
uploaded_gene_set	GO_2000137	GO:2000137	negative regulation of cell proliferation involved in heart morphogenesis	gene_ontology	0	18682	168	1	0
uploaded_gene_set	GO_2000138	GO:2000138	positive regulation of cell proliferation involved in heart morphogenesis	gene_ontology	0	18682	168	3	0
uploaded_gene_set	GO_2000142	GO:2000142	regulation of DNA-templated transcription, initiation	gene_ontology	0	18682	168	1	0
uploaded_gene_set	GO_2000143	GO:2000143	negative regulation of DNA-templated transcription, initiation	gene_ontology	0	18682	168	2	0
uploaded_gene_set	GO_2000147	GO:2000147	positive regulation of cell motility	gene_ontology	0	18682	168	16	0
uploaded_gene_set	GO_2000156	GO:2000156	regulation of retrograde vesicle-mediated transport, Golgi to ER	gene_ontology	0	18682	168	2	0
uploaded_gene_set	GO_2000157	GO:2000157	negative regulation of ubiquitin-specific protease activity	gene_ontology	0	18682	168	2	0
uploaded_gene_set	GO_2000158	GO:2000158	positive regulation of ubiquitin-specific protease activity	gene_ontology	0	18682	168	2	0
uploaded_gene_set	GO_2000167	GO:2000167	regulation of planar cell polarity pathway involved in neural tube closure	gene_ontology	0	18682	168	1	0
uploaded_gene_set	GO_2000170	GO:2000170	positive regulation of peptidyl-cysteine S-nitrosylation	gene_ontology	0	18682	168	2	0
uploaded_gene_set	GO_2000171	GO:2000171	negative regulation of dendrite development	gene_ontology	0	18682	168	7	0
uploaded_gene_set	GO_2000172	GO:2000172	regulation of branching morphogenesis of a nerve	gene_ontology	0	18682	168	3	0
uploaded_gene_set	GO_2000173	GO:2000173	negative regulation of branching morphogenesis of a nerve	gene_ontology	0	18682	168	1	0
uploaded_gene_set	GO_2000176	GO:2000176	positive regulation of pro-T cell differentiation	gene_ontology	0	18682	168	1	0
uploaded_gene_set	GO_2000177	GO:2000177	regulation of neural precursor cell proliferation	gene_ontology	0	18682	168	8	0
uploaded_gene_set	GO_2000178	GO:2000178	negative regulation of neural precursor cell proliferation	gene_ontology	0	18682	168	10	0
uploaded_gene_set	GO_2000179	GO:2000179	positive regulation of neural precursor cell proliferation	gene_ontology	0	18682	168	16	0
uploaded_gene_set	GO_2000182	GO:2000182	regulation of progesterone biosynthetic process	gene_ontology	0	18682	168	2	0
uploaded_gene_set	GO_2000184	GO:2000184	positive regulation of progesterone biosynthetic process	gene_ontology	0	18682	168	1	0
uploaded_gene_set	GO_2000187	GO:2000187	positive regulation of phosphate transmembrane transport	gene_ontology	0	18682	168	1	0
uploaded_gene_set	GO_2000188	GO:2000188	regulation of cholesterol homeostasis	gene_ontology	0	18682	168	9	0
uploaded_gene_set	GO_2000189	GO:2000189	positive regulation of cholesterol homeostasis	gene_ontology	0	18682	168	4	0
uploaded_gene_set	GO_2000191	GO:2000191	regulation of fatty acid transport	gene_ontology	0	18682	168	1	0
uploaded_gene_set	GO_2000193	GO:2000193	positive regulation of fatty acid transport	gene_ontology	0	18682	168	1	0
uploaded_gene_set	GO_2000194	GO:2000194	regulation of female gonad development	gene_ontology	0	18682	168	2	0
uploaded_gene_set	GO_2000195	GO:2000195	negative regulation of female gonad development	gene_ontology	0	18682	168	3	0
uploaded_gene_set	GO_2000208	GO:2000208	positive regulation of ribosomal small subunit export from nucleus	gene_ontology	0	18682	168	1	0
uploaded_gene_set	GO_2000209	GO:2000209	regulation of anoikis	gene_ontology	0	18682	168	1	0
uploaded_gene_set	GO_2000210	GO:2000210	positive regulation of anoikis	gene_ontology	0	18682	168	7	0
uploaded_gene_set	GO_2000212	GO:2000212	negative regulation of glutamate metabolic process	gene_ontology	0	18682	168	1	0
uploaded_gene_set	GO_2000213	GO:2000213	positive regulation of glutamate metabolic process	gene_ontology	0	18682	168	1	0
uploaded_gene_set	GO_2000224	GO:2000224	regulation of testosterone biosynthetic process	gene_ontology	0	18682	168	1	0
uploaded_gene_set	GO_2000225	GO:2000225	negative regulation of testosterone biosynthetic process	gene_ontology	0	18682	168	1	0
uploaded_gene_set	GO_2000230	GO:2000230	negative regulation of pancreatic stellate cell proliferation	gene_ontology	0	18682	168	1	0
uploaded_gene_set	GO_2000231	GO:2000231	positive regulation of pancreatic stellate cell proliferation	gene_ontology	0	18682	168	1	0
uploaded_gene_set	GO_2000233	GO:2000233	negative regulation of rRNA processing	gene_ontology	0	18682	168	2	0
uploaded_gene_set	GO_2000234	GO:2000234	positive regulation of rRNA processing	gene_ontology	0	18682	168	6	0
uploaded_gene_set	GO_2000249	GO:2000249	regulation of actin cytoskeleton reorganization	gene_ontology	0	18682	168	17	0
uploaded_gene_set	GO_2000251	GO:2000251	positive regulation of actin cytoskeleton reorganization	gene_ontology	0	18682	168	15	0
uploaded_gene_set	GO_2000252	GO:2000252	negative regulation of feeding behavior	gene_ontology	0	18682	168	6	0
uploaded_gene_set	GO_2000253	GO:2000253	positive regulation of feeding behavior	gene_ontology	0	18682	168	6	0
uploaded_gene_set	GO_2000255	GO:2000255	negative regulation of male germ cell proliferation	gene_ontology	0	18682	168	3	0
uploaded_gene_set	GO_2000256	GO:2000256	positive regulation of male germ cell proliferation	gene_ontology	0	18682	168	1	0
uploaded_gene_set	GO_2000266	GO:2000266	regulation of blood coagulation, intrinsic pathway	gene_ontology	0	18682	168	1	0
uploaded_gene_set	GO_2000269	GO:2000269	regulation of fibroblast apoptotic process	gene_ontology	0	18682	168	2	0
uploaded_gene_set	GO_2000270	GO:2000270	negative regulation of fibroblast apoptotic process	gene_ontology	0	18682	168	7	0
uploaded_gene_set	GO_2000271	GO:2000271	positive regulation of fibroblast apoptotic process	gene_ontology	0	18682	168	7	0
uploaded_gene_set	GO_2000272	GO:2000272	negative regulation of receptor activity	gene_ontology	0	18682	168	7	0
uploaded_gene_set	GO_2000273	GO:2000273	positive regulation of receptor activity	gene_ontology	0	18682	168	32	0
uploaded_gene_set	GO_2000275	GO:2000275	regulation of oxidative phosphorylation uncoupler activity	gene_ontology	0	18682	168	1	0
uploaded_gene_set	GO_2000276	GO:2000276	negative regulation of oxidative phosphorylation uncoupler activity	gene_ontology	0	18682	168	2	0
uploaded_gene_set	GO_2000277	GO:2000277	positive regulation of oxidative phosphorylation uncoupler activity	gene_ontology	0	18682	168	1	0
uploaded_gene_set	GO_2000278	GO:2000278	regulation of DNA biosynthetic process	gene_ontology	0	18682	168	3	0
uploaded_gene_set	GO_2000279	GO:2000279	negative regulation of DNA biosynthetic process	gene_ontology	0	18682	168	12	0
uploaded_gene_set	GO_2000286	GO:2000286	receptor internalization involved in canonical Wnt signaling pathway	gene_ontology	0	18682	168	3	0
uploaded_gene_set	GO_2000287	GO:2000287	positive regulation of myotome development	gene_ontology	0	18682	168	1	0
uploaded_gene_set	GO_2000291	GO:2000291	regulation of myoblast proliferation	gene_ontology	0	18682	168	3	0
uploaded_gene_set	GO_2000296	GO:2000296	negative regulation of hydrogen peroxide catabolic process	gene_ontology	0	18682	168	2	0
uploaded_gene_set	GO_2000297	GO:2000297	negative regulation of synapse maturation	gene_ontology	0	18682	168	3	0
uploaded_gene_set	GO_2000298	GO:2000298	regulation of Rho-dependent protein serine/threonine kinase activity	gene_ontology	0	18682	168	1	0
uploaded_gene_set	GO_2000299	GO:2000299	negative regulation of Rho-dependent protein serine/threonine kinase activity	gene_ontology	0	18682	168	1	0
uploaded_gene_set	GO_2000300	GO:2000300	regulation of synaptic vesicle exocytosis	gene_ontology	0	18682	168	10	0
uploaded_gene_set	GO_2000301	GO:2000301	negative regulation of synaptic vesicle exocytosis	gene_ontology	0	18682	168	3	0
uploaded_gene_set	GO_2000302	GO:2000302	positive regulation of synaptic vesicle exocytosis	gene_ontology	0	18682	168	2	0
uploaded_gene_set	GO_2000303	GO:2000303	regulation of ceramide biosynthetic process	gene_ontology	0	18682	168	1	0
uploaded_gene_set	GO_2000304	GO:2000304	positive regulation of ceramide biosynthetic process	gene_ontology	0	18682	168	9	0
uploaded_gene_set	GO_2000308	GO:2000308	negative regulation of tumor necrosis factor (ligand) superfamily member 11 production	gene_ontology	0	18682	168	1	0
uploaded_gene_set	GO_2000309	GO:2000309	positive regulation of tumor necrosis factor (ligand) superfamily member 11 production	gene_ontology	0	18682	168	2	0
uploaded_gene_set	GO_2000310	GO:2000310	regulation of NMDA receptor activity	gene_ontology	0	18682	168	15	0
uploaded_gene_set	GO_2000311	GO:2000311	regulation of AMPA receptor activity	gene_ontology	0	18682	168	15	0
uploaded_gene_set	GO_2000312	GO:2000312	regulation of kainate selective glutamate receptor activity	gene_ontology	0	18682	168	3	0
uploaded_gene_set	GO_2000313	GO:2000313	regulation of fibroblast growth factor receptor signaling pathway involved in neural plate anterior/posterior pattern formation	gene_ontology	0	18682	168	1	0
uploaded_gene_set	GO_2000314	GO:2000314	negative regulation of fibroblast growth factor receptor signaling pathway involved in neural plate anterior/posterior pattern formation	gene_ontology	0	18682	168	1	0
uploaded_gene_set	GO_2000317	GO:2000317	negative regulation of T-helper 17 type immune response	gene_ontology	0	18682	168	1	0
uploaded_gene_set	GO_2000318	GO:2000318	positive regulation of T-helper 17 type immune response	gene_ontology	0	18682	168	6	0
uploaded_gene_set	GO_2000320	GO:2000320	negative regulation of T-helper 17 cell differentiation	gene_ontology	0	18682	168	4	0
uploaded_gene_set	GO_2000321	GO:2000321	positive regulation of T-helper 17 cell differentiation	gene_ontology	0	18682	168	1	0
uploaded_gene_set	GO_2000323	GO:2000323	negative regulation of glucocorticoid receptor signaling pathway	gene_ontology	0	18682	168	6	0
uploaded_gene_set	GO_2000324	GO:2000324	positive regulation of glucocorticoid receptor signaling pathway	gene_ontology	0	18682	168	2	0
uploaded_gene_set	GO_2000327	GO:2000327	positive regulation of ligand-dependent nuclear receptor transcription coactivator activity	gene_ontology	0	18682	168	2	0
uploaded_gene_set	GO_2000329	GO:2000329	negative regulation of T-helper 17 cell lineage commitment	gene_ontology	0	18682	168	2	0
uploaded_gene_set	GO_2000330	GO:2000330	positive regulation of T-helper 17 cell lineage commitment	gene_ontology	0	18682	168	4	0
uploaded_gene_set	GO_2000331	GO:2000331	regulation of terminal button organization	gene_ontology	0	18682	168	2	0
uploaded_gene_set	GO_2000334	GO:2000334	positive regulation of blood microparticle formation	gene_ontology	0	18682	168	2	0
uploaded_gene_set	GO_2000340	GO:2000340	positive regulation of chemokine (C-X-C motif) ligand 1 production	gene_ontology	0	18682	168	2	0
uploaded_gene_set	GO_2000342	GO:2000342	negative regulation of chemokine (C-X-C motif) ligand 2 production	gene_ontology	0	18682	168	2	0
uploaded_gene_set	GO_2000343	GO:2000343	positive regulation of chemokine (C-X-C motif) ligand 2 production	gene_ontology	0	18682	168	4	0
uploaded_gene_set	GO_2000344	GO:2000344	positive regulation of acrosome reaction	gene_ontology	0	18682	168	9	0
uploaded_gene_set	GO_2000345	GO:2000345	regulation of hepatocyte proliferation	gene_ontology	0	18682	168	3	0
uploaded_gene_set	GO_2000346	GO:2000346	negative regulation of hepatocyte proliferation	gene_ontology	0	18682	168	4	0
uploaded_gene_set	GO_2000348	GO:2000348	regulation of CD40 signaling pathway	gene_ontology	0	18682	168	3	0
uploaded_gene_set	GO_2000349	GO:2000349	negative regulation of CD40 signaling pathway	gene_ontology	0	18682	168	2	0
uploaded_gene_set	GO_2000350	GO:2000350	positive regulation of CD40 signaling pathway	gene_ontology	0	18682	168	1	0
uploaded_gene_set	GO_2000351	GO:2000351	regulation of endothelial cell apoptotic process	gene_ontology	0	18682	168	1	0
uploaded_gene_set	GO_2000352	GO:2000352	negative regulation of endothelial cell apoptotic process	gene_ontology	0	18682	168	26	0
uploaded_gene_set	GO_2000353	GO:2000353	positive regulation of endothelial cell apoptotic process	gene_ontology	0	18682	168	14	0
uploaded_gene_set	GO_2000354	GO:2000354	regulation of ovarian follicle development	gene_ontology	0	18682	168	2	0
uploaded_gene_set	GO_2000355	GO:2000355	negative regulation of ovarian follicle development	gene_ontology	0	18682	168	1	0
uploaded_gene_set	GO_2000357	GO:2000357	negative regulation of kidney smooth muscle cell differentiation	gene_ontology	0	18682	168	1	0
uploaded_gene_set	GO_2000358	GO:2000358	positive regulation of kidney smooth muscle cell differentiation	gene_ontology	0	18682	168	1	0
uploaded_gene_set	GO_2000360	GO:2000360	negative regulation of binding of sperm to zona pellucida	gene_ontology	0	18682	168	4	0
uploaded_gene_set	GO_2000363	GO:2000363	positive regulation of prostaglandin-E synthase activity	gene_ontology	0	18682	168	1	0
uploaded_gene_set	GO_2000366	GO:2000366	positive regulation of STAT protein import into nucleus	gene_ontology	0	18682	168	3	0
uploaded_gene_set	GO_2000368	GO:2000368	positive regulation of acrosomal vesicle exocytosis	gene_ontology	0	18682	168	1	0
uploaded_gene_set	GO_2000369	GO:2000369	regulation of clathrin-dependent endocytosis	gene_ontology	0	18682	168	8	0
uploaded_gene_set	GO_2000370	GO:2000370	positive regulation of clathrin-dependent endocytosis	gene_ontology	0	18682	168	3	0
uploaded_gene_set	GO_2000373	GO:2000373	positive regulation of DNA topoisomerase (ATP-hydrolyzing) activity	gene_ontology	0	18682	168	4	0
uploaded_gene_set	GO_2000374	GO:2000374	regulation of oxygen metabolic process	gene_ontology	0	18682	168	1	0
uploaded_gene_set	GO_2000376	GO:2000376	positive regulation of oxygen metabolic process	gene_ontology	0	18682	168	1	0
uploaded_gene_set	GO_2000377	GO:2000377	regulation of reactive oxygen species metabolic process	gene_ontology	0	18682	168	17	0
uploaded_gene_set	GO_2000378	GO:2000378	negative regulation of reactive oxygen species metabolic process	gene_ontology	0	18682	168	22	0
uploaded_gene_set	GO_2000379	GO:2000379	positive regulation of reactive oxygen species metabolic process	gene_ontology	0	18682	168	30	0
uploaded_gene_set	GO_2000381	GO:2000381	negative regulation of mesoderm development	gene_ontology	0	18682	168	3	0
uploaded_gene_set	GO_2000382	GO:2000382	positive regulation of mesoderm development	gene_ontology	0	18682	168	2	0
uploaded_gene_set	GO_2000386	GO:2000386	positive regulation of ovarian follicle development	gene_ontology	0	18682	168	1	0
uploaded_gene_set	GO_2000388	GO:2000388	positive regulation of antral ovarian follicle growth	gene_ontology	0	18682	168	1	0
uploaded_gene_set	GO_2000391	GO:2000391	positive regulation of neutrophil extravasation	gene_ontology	0	18682	168	4	0
uploaded_gene_set	GO_2000392	GO:2000392	regulation of lamellipodium morphogenesis	gene_ontology	0	18682	168	1	0
uploaded_gene_set	GO_2000394	GO:2000394	positive regulation of lamellipodium morphogenesis	gene_ontology	0	18682	168	7	0
uploaded_gene_set	GO_2000397	GO:2000397	positive regulation of ubiquitin-dependent endocytosis	gene_ontology	0	18682	168	2	0
uploaded_gene_set	GO_2000401	GO:2000401	regulation of lymphocyte migration	gene_ontology	0	18682	168	3	0
uploaded_gene_set	GO_2000402	GO:2000402	negative regulation of lymphocyte migration	gene_ontology	0	18682	168	2	0
uploaded_gene_set	GO_2000404	GO:2000404	regulation of T cell migration	gene_ontology	0	18682	168	2	0
uploaded_gene_set	GO_2000405	GO:2000405	negative regulation of T cell migration	gene_ontology	0	18682	168	2	0
uploaded_gene_set	GO_2000406	GO:2000406	positive regulation of T cell migration	gene_ontology	0	18682	168	12	0
uploaded_gene_set	GO_2000410	GO:2000410	regulation of thymocyte migration	gene_ontology	0	18682	168	1	0
uploaded_gene_set	GO_2000412	GO:2000412	positive regulation of thymocyte migration	gene_ontology	0	18682	168	1	0
uploaded_gene_set	GO_2000415	GO:2000415	positive regulation of fibronectin-dependent thymocyte migration	gene_ontology	0	18682	168	1	0
uploaded_gene_set	GO_2000417	GO:2000417	negative regulation of eosinophil migration	gene_ontology	0	18682	168	1	0
uploaded_gene_set	GO_2000418	GO:2000418	positive regulation of eosinophil migration	gene_ontology	0	18682	168	2	0
uploaded_gene_set	GO_2000420	GO:2000420	negative regulation of eosinophil extravasation	gene_ontology	0	18682	168	1	0
uploaded_gene_set	GO_2000424	GO:2000424	positive regulation of eosinophil chemotaxis	gene_ontology	0	18682	168	2	0
uploaded_gene_set	GO_2000425	GO:2000425	regulation of apoptotic cell clearance	gene_ontology	0	18682	168	1	0
uploaded_gene_set	GO_2000426	GO:2000426	negative regulation of apoptotic cell clearance	gene_ontology	0	18682	168	2	0
uploaded_gene_set	GO_2000427	GO:2000427	positive regulation of apoptotic cell clearance	gene_ontology	0	18682	168	8	0
uploaded_gene_set	GO_2000435	GO:2000435	negative regulation of protein neddylation	gene_ontology	0	18682	168	2	0
uploaded_gene_set	GO_2000438	GO:2000438	negative regulation of monocyte extravasation	gene_ontology	0	18682	168	1	0
uploaded_gene_set	GO_2000439	GO:2000439	positive regulation of monocyte extravasation	gene_ontology	0	18682	168	2	0
uploaded_gene_set	GO_2000446	GO:2000446	regulation of macrophage migration inhibitory factor signaling pathway	gene_ontology	0	18682	168	1	0
uploaded_gene_set	GO_2000451	GO:2000451	positive regulation of CD8-positive, alpha-beta T cell extravasation	gene_ontology	0	18682	168	1	0
uploaded_gene_set	GO_2000452	GO:2000452	regulation of CD8-positive, alpha-beta cytotoxic T cell extravasation	gene_ontology	0	18682	168	1	0
uploaded_gene_set	GO_2000454	GO:2000454	positive regulation of CD8-positive, alpha-beta cytotoxic T cell extravasation	gene_ontology	0	18682	168	1	0
uploaded_gene_set	GO_2000458	GO:2000458	regulation of astrocyte chemotaxis	gene_ontology	0	18682	168	1	0
uploaded_gene_set	GO_2000463	GO:2000463	positive regulation of excitatory postsynaptic potential	gene_ontology	0	18682	168	23	0
uploaded_gene_set	GO_2000464	GO:2000464	positive regulation of astrocyte chemotaxis	gene_ontology	0	18682	168	1	0
uploaded_gene_set	GO_2000465	GO:2000465	regulation of glycogen (starch) synthase activity	gene_ontology	0	18682	168	1	0
uploaded_gene_set	GO_2000466	GO:2000466	negative regulation of glycogen (starch) synthase activity	gene_ontology	0	18682	168	3	0
uploaded_gene_set	GO_2000467	GO:2000467	positive regulation of glycogen (starch) synthase activity	gene_ontology	0	18682	168	5	0
uploaded_gene_set	GO_2000473	GO:2000473	positive regulation of hematopoietic stem cell migration	gene_ontology	0	18682	168	2	0
uploaded_gene_set	GO_2000474	GO:2000474	regulation of opioid receptor signaling pathway	gene_ontology	0	18682	168	2	0
uploaded_gene_set	GO_2000478	GO:2000478	positive regulation of metanephric glomerular visceral epithelial cell development	gene_ontology	0	18682	168	1	0
uploaded_gene_set	GO_2000479	GO:2000479	regulation of cAMP-dependent protein kinase activity	gene_ontology	0	18682	168	3	0
uploaded_gene_set	GO_2000480	GO:2000480	negative regulation of cAMP-dependent protein kinase activity	gene_ontology	0	18682	168	8	0
uploaded_gene_set	GO_2000481	GO:2000481	positive regulation of cAMP-dependent protein kinase activity	gene_ontology	0	18682	168	4	0
uploaded_gene_set	GO_2000482	GO:2000482	regulation of interleukin-8 secretion	gene_ontology	0	18682	168	2	0
uploaded_gene_set	GO_2000483	GO:2000483	negative regulation of interleukin-8 secretion	gene_ontology	0	18682	168	6	0
uploaded_gene_set	GO_2000484	GO:2000484	positive regulation of interleukin-8 secretion	gene_ontology	0	18682	168	13	0
uploaded_gene_set	GO_2000486	GO:2000486	negative regulation of glutamine transport	gene_ontology	0	18682	168	1	0
uploaded_gene_set	GO_2000487	GO:2000487	positive regulation of glutamine transport	gene_ontology	0	18682	168	1	0
uploaded_gene_set	GO_2000490	GO:2000490	negative regulation of hepatic stellate cell activation	gene_ontology	0	18682	168	2	0
uploaded_gene_set	GO_2000491	GO:2000491	positive regulation of hepatic stellate cell activation	gene_ontology	0	18682	168	4	0
uploaded_gene_set	GO_2000494	GO:2000494	positive regulation of interleukin-18-mediated signaling pathway	gene_ontology	0	18682	168	1	0
uploaded_gene_set	GO_2000502	GO:2000502	negative regulation of natural killer cell chemotaxis	gene_ontology	0	18682	168	2	0
uploaded_gene_set	GO_2000504	GO:2000504	positive regulation of blood vessel remodeling	gene_ontology	0	18682	168	3	0
uploaded_gene_set	GO_2000505	GO:2000505	regulation of energy homeostasis	gene_ontology	0	18682	168	12	0
uploaded_gene_set	GO_2000506	GO:2000506	negative regulation of energy homeostasis	gene_ontology	0	18682	168	2	0
uploaded_gene_set	GO_2000507	GO:2000507	positive regulation of energy homeostasis	gene_ontology	0	18682	168	6	0
uploaded_gene_set	GO_2000508	GO:2000508	regulation of dendritic cell chemotaxis	gene_ontology	0	18682	168	1	0
uploaded_gene_set	GO_2000510	GO:2000510	positive regulation of dendritic cell chemotaxis	gene_ontology	0	18682	168	8	0
uploaded_gene_set	GO_2000513	GO:2000513	positive regulation of granzyme A production	gene_ontology	0	18682	168	1	0
uploaded_gene_set	GO_2000514	GO:2000514	regulation of CD4-positive, alpha-beta T cell activation	gene_ontology	0	18682	168	1	0
uploaded_gene_set	GO_2000515	GO:2000515	negative regulation of CD4-positive, alpha-beta T cell activation	gene_ontology	0	18682	168	1	0
uploaded_gene_set	GO_2000516	GO:2000516	positive regulation of CD4-positive, alpha-beta T cell activation	gene_ontology	0	18682	168	1	0
uploaded_gene_set	GO_2000518	GO:2000518	negative regulation of T-helper 1 cell activation	gene_ontology	0	18682	168	1	0
uploaded_gene_set	GO_2000521	GO:2000521	negative regulation of immunological synapse formation	gene_ontology	0	18682	168	2	0
uploaded_gene_set	GO_2000522	GO:2000522	positive regulation of immunological synapse formation	gene_ontology	0	18682	168	1	0
uploaded_gene_set	GO_2000525	GO:2000525	positive regulation of T cell costimulation	gene_ontology	0	18682	168	1	0
uploaded_gene_set	GO_2000526	GO:2000526	positive regulation of glycoprotein biosynthetic process involved in immunological synapse formation	gene_ontology	0	18682	168	1	0
uploaded_gene_set	GO_2000529	GO:2000529	positive regulation of myeloid dendritic cell chemotaxis	gene_ontology	0	18682	168	1	0
uploaded_gene_set	GO_2000533	GO:2000533	negative regulation of renal albumin absorption	gene_ontology	0	18682	168	1	0
uploaded_gene_set	GO_2000534	GO:2000534	positive regulation of renal albumin absorption	gene_ontology	0	18682	168	1	0
uploaded_gene_set	GO_2000535	GO:2000535	regulation of entry of bacterium into host cell	gene_ontology	0	18682	168	5	0
uploaded_gene_set	GO_2000536	GO:2000536	negative regulation of entry of bacterium into host cell	gene_ontology	0	18682	168	2	0
uploaded_gene_set	GO_2000538	GO:2000538	positive regulation of B cell chemotaxis	gene_ontology	0	18682	168	2	0
uploaded_gene_set	GO_2000541	GO:2000541	positive regulation of protein geranylgeranylation	gene_ontology	0	18682	168	1	0
uploaded_gene_set	GO_2000544	GO:2000544	regulation of endothelial cell chemotaxis to fibroblast growth factor	gene_ontology	0	18682	168	3	0
uploaded_gene_set	GO_2000545	GO:2000545	negative regulation of endothelial cell chemotaxis to fibroblast growth factor	gene_ontology	0	18682	168	1	0
uploaded_gene_set	GO_2000546	GO:2000546	positive regulation of endothelial cell chemotaxis to fibroblast growth factor	gene_ontology	0	18682	168	4	0
uploaded_gene_set	GO_2000547	GO:2000547	regulation of dendritic cell dendrite assembly	gene_ontology	0	18682	168	1	0
uploaded_gene_set	GO_2000548	GO:2000548	negative regulation of dendritic cell dendrite assembly	gene_ontology	0	18682	168	1	0
uploaded_gene_set	GO_2000549	GO:2000549	positive regulation of dendritic cell dendrite assembly	gene_ontology	0	18682	168	1	0
uploaded_gene_set	GO_2000552	GO:2000552	negative regulation of T-helper 2 cell cytokine production	gene_ontology	0	18682	168	2	0
uploaded_gene_set	GO_2000553	GO:2000553	positive regulation of T-helper 2 cell cytokine production	gene_ontology	0	18682	168	6	0
uploaded_gene_set	GO_2000556	GO:2000556	positive regulation of T-helper 1 cell cytokine production	gene_ontology	0	18682	168	1	0
uploaded_gene_set	GO_2000558	GO:2000558	positive regulation of immunoglobulin production in mucosal tissue	gene_ontology	0	18682	168	1	0
uploaded_gene_set	GO_2000560	GO:2000560	positive regulation of CD24 biosynthetic process	gene_ontology	0	18682	168	1	0
uploaded_gene_set	GO_2000562	GO:2000562	negative regulation of CD4-positive, alpha-beta T cell proliferation	gene_ontology	0	18682	168	3	0
uploaded_gene_set	GO_2000563	GO:2000563	positive regulation of CD4-positive, alpha-beta T cell proliferation	gene_ontology	0	18682	168	4	0
uploaded_gene_set	GO_2000566	GO:2000566	positive regulation of CD8-positive, alpha-beta T cell proliferation	gene_ontology	0	18682	168	3	0
uploaded_gene_set	GO_2000568	GO:2000568	positive regulation of memory T cell activation	gene_ontology	0	18682	168	2	0
uploaded_gene_set	GO_2000570	GO:2000570	positive regulation of T-helper 2 cell activation	gene_ontology	0	18682	168	2	0
uploaded_gene_set	GO_2000572	GO:2000572	positive regulation of interleukin-4-dependent isotype switching to IgE isotypes	gene_ontology	0	18682	168	1	0
uploaded_gene_set	GO_2000573	GO:2000573	positive regulation of DNA biosynthetic process	gene_ontology	0	18682	168	13	0
uploaded_gene_set	GO_2000574	GO:2000574	regulation of microtubule motor activity	gene_ontology	0	18682	168	5	0
uploaded_gene_set	GO_2000576	GO:2000576	positive regulation of microtubule motor activity	gene_ontology	0	18682	168	1	0
uploaded_gene_set	GO_2000584	GO:2000584	negative regulation of platelet-derived growth factor receptor-alpha signaling pathway	gene_ontology	0	18682	168	2	0
uploaded_gene_set	GO_2000587	GO:2000587	negative regulation of platelet-derived growth factor receptor-beta signaling pathway	gene_ontology	0	18682	168	8	0
uploaded_gene_set	GO_2000588	GO:2000588	positive regulation of platelet-derived growth factor receptor-beta signaling pathway	gene_ontology	0	18682	168	2	0
uploaded_gene_set	GO_2000590	GO:2000590	negative regulation of metanephric mesenchymal cell migration	gene_ontology	0	18682	168	1	0
uploaded_gene_set	GO_2000591	GO:2000591	positive regulation of metanephric mesenchymal cell migration	gene_ontology	0	18682	168	1	0
uploaded_gene_set	GO_2000594	GO:2000594	positive regulation of metanephric DCT cell differentiation	gene_ontology	0	18682	168	2	0
uploaded_gene_set	GO_2000597	GO:2000597	positive regulation of optic nerve formation	gene_ontology	0	18682	168	1	0
uploaded_gene_set	GO_2000601	GO:2000601	positive regulation of Arp2/3 complex-mediated actin nucleation	gene_ontology	0	18682	168	7	0
uploaded_gene_set	GO_2000607	GO:2000607	negative regulation of cell proliferation involved in mesonephros development	gene_ontology	0	18682	168	1	0
uploaded_gene_set	GO_2000609	GO:2000609	regulation of thyroid hormone generation	gene_ontology	0	18682	168	2	0
uploaded_gene_set	GO_2000611	GO:2000611	positive regulation of thyroid hormone generation	gene_ontology	0	18682	168	3	0
uploaded_gene_set	GO_2000612	GO:2000612	regulation of thyroid-stimulating hormone secretion	gene_ontology	0	18682	168	1	0
uploaded_gene_set	GO_2000615	GO:2000615	regulation of histone H3-K9 acetylation	gene_ontology	0	18682	168	2	0
uploaded_gene_set	GO_2000616	GO:2000616	negative regulation of histone H3-K9 acetylation	gene_ontology	0	18682	168	1	0
uploaded_gene_set	GO_2000617	GO:2000617	positive regulation of histone H3-K9 acetylation	gene_ontology	0	18682	168	7	0
uploaded_gene_set	GO_2000619	GO:2000619	negative regulation of histone H4-K16 acetylation	gene_ontology	0	18682	168	3	0
uploaded_gene_set	GO_2000620	GO:2000620	positive regulation of histone H4-K16 acetylation	gene_ontology	0	18682	168	2	0
uploaded_gene_set	GO_2000623	GO:2000623	negative regulation of nuclear-transcribed mRNA catabolic process, nonsense-mediated decay	gene_ontology	0	18682	168	4	0
uploaded_gene_set	GO_2000627	GO:2000627	positive regulation of miRNA catabolic process	gene_ontology	0	18682	168	2	0
uploaded_gene_set	GO_2000628	GO:2000628	regulation of miRNA metabolic process	gene_ontology	0	18682	168	2	0
uploaded_gene_set	GO_2000630	GO:2000630	positive regulation of miRNA metabolic process	gene_ontology	0	18682	168	3	0
uploaded_gene_set	GO_2000632	GO:2000632	negative regulation of pre-miRNA processing	gene_ontology	0	18682	168	1	0
uploaded_gene_set	GO_2000637	GO:2000637	positive regulation of gene silencing by miRNA	gene_ontology	0	18682	168	10	0
uploaded_gene_set	GO_2000639	GO:2000639	negative regulation of SREBP signaling pathway	gene_ontology	0	18682	168	1	0
uploaded_gene_set	GO_2000641	GO:2000641	regulation of early endosome to late endosome transport	gene_ontology	0	18682	168	7	0
uploaded_gene_set	GO_2000642	GO:2000642	negative regulation of early endosome to late endosome transport	gene_ontology	0	18682	168	2	0
uploaded_gene_set	GO_2000643	GO:2000643	positive regulation of early endosome to late endosome transport	gene_ontology	0	18682	168	9	0
uploaded_gene_set	GO_2000645	GO:2000645	negative regulation of receptor catabolic process	gene_ontology	0	18682	168	1	0
uploaded_gene_set	GO_2000646	GO:2000646	positive regulation of receptor catabolic process	gene_ontology	0	18682	168	1	0
uploaded_gene_set	GO_2000648	GO:2000648	positive regulation of stem cell proliferation	gene_ontology	0	18682	168	9	0
uploaded_gene_set	GO_2000649	GO:2000649	regulation of sodium ion transmembrane transporter activity	gene_ontology	0	18682	168	18	0
uploaded_gene_set	GO_2000653	GO:2000653	regulation of genetic imprinting	gene_ontology	0	18682	168	4	0
uploaded_gene_set	GO_2000655	GO:2000655	negative regulation of cellular response to testosterone stimulus	gene_ontology	0	18682	168	1	0
uploaded_gene_set	GO_2000657	GO:2000657	negative regulation of apolipoprotein binding	gene_ontology	0	18682	168	1	0
uploaded_gene_set	GO_2000659	GO:2000659	regulation of interleukin-1-mediated signaling pathway	gene_ontology	0	18682	168	1	0
uploaded_gene_set	GO_2000660	GO:2000660	negative regulation of interleukin-1-mediated signaling pathway	gene_ontology	0	18682	168	4	0
uploaded_gene_set	GO_2000661	GO:2000661	positive regulation of interleukin-1-mediated signaling pathway	gene_ontology	0	18682	168	1	0
uploaded_gene_set	GO_2000663	GO:2000663	negative regulation of interleukin-5 secretion	gene_ontology	0	18682	168	2	0
uploaded_gene_set	GO_2000664	GO:2000664	positive regulation of interleukin-5 secretion	gene_ontology	0	18682	168	4	0
uploaded_gene_set	GO_2000666	GO:2000666	negative regulation of interleukin-13 secretion	gene_ontology	0	18682	168	2	0
uploaded_gene_set	GO_2000667	GO:2000667	positive regulation of interleukin-13 secretion	gene_ontology	0	18682	168	6	0
uploaded_gene_set	GO_2000669	GO:2000669	negative regulation of dendritic cell apoptotic process	gene_ontology	0	18682	168	3	0
uploaded_gene_set	GO_2000670	GO:2000670	positive regulation of dendritic cell apoptotic process	gene_ontology	0	18682	168	3	0
uploaded_gene_set	GO_2000671	GO:2000671	regulation of motor neuron apoptotic process	gene_ontology	0	18682	168	1	0
uploaded_gene_set	GO_2000672	GO:2000672	negative regulation of motor neuron apoptotic process	gene_ontology	0	18682	168	4	0
uploaded_gene_set	GO_2000675	GO:2000675	negative regulation of type B pancreatic cell apoptotic process	gene_ontology	0	18682	168	6	0
uploaded_gene_set	GO_2000676	GO:2000676	positive regulation of type B pancreatic cell apoptotic process	gene_ontology	0	18682	168	4	0
uploaded_gene_set	GO_2000677	GO:2000677	regulation of transcription regulatory region DNA binding	gene_ontology	0	18682	168	1	0
uploaded_gene_set	GO_2000678	GO:2000678	negative regulation of transcription regulatory region DNA binding	gene_ontology	0	18682	168	14	0
uploaded_gene_set	GO_2000680	GO:2000680	regulation of rubidium ion transport	gene_ontology	0	18682	168	1	0
uploaded_gene_set	GO_2000682	GO:2000682	positive regulation of rubidium ion transport	gene_ontology	0	18682	168	1	0
uploaded_gene_set	GO_2000683	GO:2000683	regulation of cellular response to X-ray	gene_ontology	0	18682	168	1	0
uploaded_gene_set	GO_2000685	GO:2000685	positive regulation of cellular response to X-ray	gene_ontology	0	18682	168	1	0
uploaded_gene_set	GO_2000688	GO:2000688	positive regulation of rubidium ion transmembrane transporter activity	gene_ontology	0	18682	168	1	0
uploaded_gene_set	GO_2000691	GO:2000691	negative regulation of cardiac muscle cell myoblast differentiation	gene_ontology	0	18682	168	1	0
uploaded_gene_set	GO_2000696	GO:2000696	regulation of epithelial cell differentiation involved in kidney development	gene_ontology	0	18682	168	1	0
uploaded_gene_set	GO_2000703	GO:2000703	negative regulation of fibroblast growth factor receptor signaling pathway involved in ureteric bud formation	gene_ontology	0	18682	168	1	0
uploaded_gene_set	GO_2000706	GO:2000706	negative regulation of dense core granule biogenesis	gene_ontology	0	18682	168	1	0
uploaded_gene_set	GO_2000707	GO:2000707	positive regulation of dense core granule biogenesis	gene_ontology	0	18682	168	2	0
uploaded_gene_set	GO_2000721	GO:2000721	positive regulation of transcription from RNA polymerase II promoter involved in smooth muscle cell differentiation	gene_ontology	0	18682	168	3	0
uploaded_gene_set	GO_2000723	GO:2000723	negative regulation of cardiac vascular smooth muscle cell differentiation	gene_ontology	0	18682	168	1	0
uploaded_gene_set	GO_2000724	GO:2000724	positive regulation of cardiac vascular smooth muscle cell differentiation	gene_ontology	0	18682	168	2	0
uploaded_gene_set	GO_2000726	GO:2000726	negative regulation of cardiac muscle cell differentiation	gene_ontology	0	18682	168	5	0
uploaded_gene_set	GO_2000727	GO:2000727	positive regulation of cardiac muscle cell differentiation	gene_ontology	0	18682	168	8	0
uploaded_gene_set	GO_2000729	GO:2000729	positive regulation of mesenchymal cell proliferation involved in ureter development	gene_ontology	0	18682	168	2	0
uploaded_gene_set	GO_2000734	GO:2000734	negative regulation of glial cell-derived neurotrophic factor receptor signaling pathway involved in ureteric bud formation	gene_ontology	0	18682	168	1	0
uploaded_gene_set	GO_2000736	GO:2000736	regulation of stem cell differentiation	gene_ontology	0	18682	168	4	0
uploaded_gene_set	GO_2000738	GO:2000738	positive regulation of stem cell differentiation	gene_ontology	0	18682	168	4	0
uploaded_gene_set	GO_2000739	GO:2000739	regulation of mesenchymal stem cell differentiation	gene_ontology	0	18682	168	1	0
uploaded_gene_set	GO_2000740	GO:2000740	negative regulation of mesenchymal stem cell differentiation	gene_ontology	0	18682	168	1	0
uploaded_gene_set	GO_2000741	GO:2000741	positive regulation of mesenchymal stem cell differentiation	gene_ontology	0	18682	168	4	0
uploaded_gene_set	GO_2000744	GO:2000744	positive regulation of anterior head development	gene_ontology	0	18682	168	2	0
uploaded_gene_set	GO_2000751	GO:2000751	histone H3-T3 phosphorylation involved in chromosome passenger complex localization to kinetochore	gene_ontology	0	18682	168	1	0
uploaded_gene_set	GO_2000753	GO:2000753	positive regulation of glucosylceramide catabolic process	gene_ontology	0	18682	168	1	0
uploaded_gene_set	GO_2000755	GO:2000755	positive regulation of sphingomyelin catabolic process	gene_ontology	0	18682	168	1	0
uploaded_gene_set	GO_2000757	GO:2000757	negative regulation of peptidyl-lysine acetylation	gene_ontology	0	18682	168	4	0
uploaded_gene_set	GO_2000761	GO:2000761	positive regulation of N-terminal peptidyl-lysine acetylation	gene_ontology	0	18682	168	1	0
uploaded_gene_set	GO_2000763	GO:2000763	positive regulation of transcription from RNA polymerase II promoter involved in norepinephrine biosynthetic process	gene_ontology	0	18682	168	1	0
uploaded_gene_set	GO_2000764	GO:2000764	positive regulation of semaphorin-plexin signaling pathway involved in outflow tract morphogenesis	gene_ontology	0	18682	168	1	0
uploaded_gene_set	GO_2000765	GO:2000765	regulation of cytoplasmic translation	gene_ontology	0	18682	168	1	0
uploaded_gene_set	GO_2000768	GO:2000768	positive regulation of nephron tubule epithelial cell differentiation	gene_ontology	0	18682	168	3	0
uploaded_gene_set	GO_2000772	GO:2000772	regulation of cellular senescence	gene_ontology	0	18682	168	10	0
uploaded_gene_set	GO_2000774	GO:2000774	positive regulation of cellular senescence	gene_ontology	0	18682	168	8	0
uploaded_gene_set	GO_2000775	GO:2000775	histone H3-S10 phosphorylation involved in chromosome condensation	gene_ontology	0	18682	168	1	0
uploaded_gene_set	GO_2000777	GO:2000777	positive regulation of proteasomal ubiquitin-dependent protein catabolic process involved in cellular response to hypoxia	gene_ontology	0	18682	168	2	0
uploaded_gene_set	GO_2000778	GO:2000778	positive regulation of interleukin-6 secretion	gene_ontology	0	18682	168	20	0
uploaded_gene_set	GO_2000779	GO:2000779	regulation of double-strand break repair	gene_ontology	0	18682	168	2	0
uploaded_gene_set	GO_2000780	GO:2000780	negative regulation of double-strand break repair	gene_ontology	0	18682	168	5	0
uploaded_gene_set	GO_2000781	GO:2000781	positive regulation of double-strand break repair	gene_ontology	0	18682	168	8	0
uploaded_gene_set	GO_2000784	GO:2000784	positive regulation of establishment of cell polarity regulating cell shape	gene_ontology	0	18682	168	1	0
uploaded_gene_set	GO_2000785	GO:2000785	regulation of autophagosome assembly	gene_ontology	0	18682	168	14	0
uploaded_gene_set	GO_2000791	GO:2000791	negative regulation of mesenchymal cell proliferation involved in lung development	gene_ontology	0	18682	168	2	0
uploaded_gene_set	GO_2000793	GO:2000793	cell proliferation involved in heart valve development	gene_ontology	0	18682	168	1	0
uploaded_gene_set	GO_2000794	GO:2000794	regulation of epithelial cell proliferation involved in lung morphogenesis	gene_ontology	0	18682	168	1	0
uploaded_gene_set	GO_2000795	GO:2000795	negative regulation of epithelial cell proliferation involved in lung morphogenesis	gene_ontology	0	18682	168	1	0
uploaded_gene_set	GO_2000798	GO:2000798	negative regulation of amniotic stem cell differentiation	gene_ontology	0	18682	168	1	0
uploaded_gene_set	GO_2000802	GO:2000802	positive regulation of endocardial cushion to mesenchymal transition involved in heart valve formation	gene_ontology	0	18682	168	1	0
uploaded_gene_set	GO_2000806	GO:2000806	positive regulation of termination of RNA polymerase II transcription, poly(A)-coupled	gene_ontology	0	18682	168	1	0
uploaded_gene_set	GO_2000807	GO:2000807	regulation of synaptic vesicle clustering	gene_ontology	0	18682	168	1	0
uploaded_gene_set	GO_2000808	GO:2000808	negative regulation of synaptic vesicle clustering	gene_ontology	0	18682	168	1	0
uploaded_gene_set	GO_2000809	GO:2000809	positive regulation of synaptic vesicle clustering	gene_ontology	0	18682	168	5	0
uploaded_gene_set	GO_2000810	GO:2000810	regulation of bicellular tight junction assembly	gene_ontology	0	18682	168	9	0
uploaded_gene_set	GO_2000812	GO:2000812	regulation of barbed-end actin filament capping	gene_ontology	0	18682	168	1	0
uploaded_gene_set	GO_2000813	GO:2000813	negative regulation of barbed-end actin filament capping	gene_ontology	0	18682	168	3	0
uploaded_gene_set	GO_2000814	GO:2000814	positive regulation of barbed-end actin filament capping	gene_ontology	0	18682	168	1	0
uploaded_gene_set	GO_2000818	GO:2000818	negative regulation of myoblast proliferation	gene_ontology	0	18682	168	2	0
uploaded_gene_set	GO_2000819	GO:2000819	regulation of nucleotide-excision repair	gene_ontology	0	18682	168	3	0
uploaded_gene_set	GO_2000820	GO:2000820	negative regulation of transcription from RNA polymerase II promoter involved in smooth muscle cell differentiation	gene_ontology	0	18682	168	3	0
uploaded_gene_set	GO_2000821	GO:2000821	regulation of grooming behavior	gene_ontology	0	18682	168	4	0
uploaded_gene_set	GO_2000824	GO:2000824	negative regulation of androgen receptor activity	gene_ontology	0	18682	168	2	0
uploaded_gene_set	GO_2000825	GO:2000825	positive regulation of androgen receptor activity	gene_ontology	0	18682	168	4	0
uploaded_gene_set	GO_2000826	GO:2000826	regulation of heart morphogenesis	gene_ontology	0	18682	168	1	0
uploaded_gene_set	GO_2000827	GO:2000827	mitochondrial RNA surveillance	gene_ontology	0	18682	168	1	0
uploaded_gene_set	GO_2000828	GO:2000828	regulation of parathyroid hormone secretion	gene_ontology	0	18682	168	1	0
uploaded_gene_set	GO_2000830	GO:2000830	positive regulation of parathyroid hormone secretion	gene_ontology	0	18682	168	1	0
uploaded_gene_set	GO_2000836	GO:2000836	positive regulation of androgen secretion	gene_ontology	0	18682	168	1	0
uploaded_gene_set	GO_2000845	GO:2000845	positive regulation of testosterone secretion	gene_ontology	0	18682	168	2	0
uploaded_gene_set	GO_2000850	GO:2000850	negative regulation of glucocorticoid secretion	gene_ontology	0	18682	168	1	0
uploaded_gene_set	GO_2000852	GO:2000852	regulation of corticosterone secretion	gene_ontology	0	18682	168	1	0
uploaded_gene_set	GO_2000854	GO:2000854	positive regulation of corticosterone secretion	gene_ontology	0	18682	168	2	0
uploaded_gene_set	GO_2000860	GO:2000860	positive regulation of aldosterone secretion	gene_ontology	0	18682	168	2	0
uploaded_gene_set	GO_2000864	GO:2000864	regulation of estradiol secretion	gene_ontology	0	18682	168	1	0
uploaded_gene_set	GO_2000866	GO:2000866	positive regulation of estradiol secretion	gene_ontology	0	18682	168	2	0
uploaded_gene_set	GO_2000870	GO:2000870	regulation of progesterone secretion	gene_ontology	0	18682	168	1	0
uploaded_gene_set	GO_2000872	GO:2000872	positive regulation of progesterone secretion	gene_ontology	0	18682	168	1	0
uploaded_gene_set	GO_2000969	GO:2000969	positive regulation of AMPA receptor activity	gene_ontology	0	18682	168	4	0
uploaded_gene_set	GO_2000971	GO:2000971	negative regulation of detection of glucose	gene_ontology	0	18682	168	1	0
uploaded_gene_set	GO_2000973	GO:2000973	regulation of pro-B cell differentiation	gene_ontology	0	18682	168	3	0
uploaded_gene_set	GO_2000977	GO:2000977	regulation of forebrain neuron differentiation	gene_ontology	0	18682	168	1	0
uploaded_gene_set	GO_2000979	GO:2000979	positive regulation of forebrain neuron differentiation	gene_ontology	0	18682	168	1	0
uploaded_gene_set	GO_2000981	GO:2000981	negative regulation of inner ear receptor cell differentiation	gene_ontology	0	18682	168	1	0
uploaded_gene_set	GO_2000984	GO:2000984	negative regulation of ATP citrate synthase activity	gene_ontology	0	18682	168	3	0
uploaded_gene_set	GO_2000987	GO:2000987	positive regulation of behavioral fear response	gene_ontology	0	18682	168	5	0
uploaded_gene_set	GO_2001013	GO:2001013	epithelial cell proliferation involved in renal tubule morphogenesis	gene_ontology	0	18682	168	4	0
uploaded_gene_set	GO_2001015	GO:2001015	negative regulation of skeletal muscle cell differentiation	gene_ontology	0	18682	168	3	0
uploaded_gene_set	GO_2001016	GO:2001016	positive regulation of skeletal muscle cell differentiation	gene_ontology	0	18682	168	3	0
uploaded_gene_set	GO_2001022	GO:2001022	positive regulation of response to DNA damage stimulus	gene_ontology	0	18682	168	10	0
uploaded_gene_set	GO_2001023	GO:2001023	regulation of response to drug	gene_ontology	0	18682	168	2	0
uploaded_gene_set	GO_2001025	GO:2001025	positive regulation of response to drug	gene_ontology	0	18682	168	1	0
uploaded_gene_set	GO_2001027	GO:2001027	negative regulation of endothelial cell chemotaxis	gene_ontology	0	18682	168	3	0
uploaded_gene_set	GO_2001028	GO:2001028	positive regulation of endothelial cell chemotaxis	gene_ontology	0	18682	168	7	0
uploaded_gene_set	GO_2001031	GO:2001031	positive regulation of cellular glucuronidation	gene_ontology	0	18682	168	1	0
uploaded_gene_set	GO_2001032	GO:2001032	regulation of double-strand break repair via nonhomologous end joining	gene_ontology	0	18682	168	3	0
uploaded_gene_set	GO_2001033	GO:2001033	negative regulation of double-strand break repair via nonhomologous end joining	gene_ontology	0	18682	168	4	0
uploaded_gene_set	GO_2001034	GO:2001034	positive regulation of double-strand break repair via nonhomologous end joining	gene_ontology	0	18682	168	3	0
uploaded_gene_set	GO_2001037	GO:2001037	positive regulation of tongue muscle cell differentiation	gene_ontology	0	18682	168	2	0
uploaded_gene_set	GO_2001038	GO:2001038	regulation of cellular response to drug	gene_ontology	0	18682	168	2	0
uploaded_gene_set	GO_2001040	GO:2001040	positive regulation of cellular response to drug	gene_ontology	0	18682	168	1	0
uploaded_gene_set	GO_2001044	GO:2001044	regulation of integrin-mediated signaling pathway	gene_ontology	0	18682	168	4	0
uploaded_gene_set	GO_2001045	GO:2001045	negative regulation of integrin-mediated signaling pathway	gene_ontology	0	18682	168	2	0
uploaded_gene_set	GO_2001046	GO:2001046	positive regulation of integrin-mediated signaling pathway	gene_ontology	0	18682	168	6	0
uploaded_gene_set	GO_2001051	GO:2001051	positive regulation of tendon cell differentiation	gene_ontology	0	18682	168	1	0
uploaded_gene_set	GO_2001054	GO:2001054	negative regulation of mesenchymal cell apoptotic process	gene_ontology	0	18682	168	6	0
uploaded_gene_set	GO_2001055	GO:2001055	positive regulation of mesenchymal cell apoptotic process	gene_ontology	0	18682	168	2	0
uploaded_gene_set	GO_2001056	GO:2001056	positive regulation of cysteine-type endopeptidase activity	gene_ontology	0	18682	168	4	0
uploaded_gene_set	GO_2001065	GO:2001065	mannan binding	gene_ontology	0	18682	168	2	0
uploaded_gene_set	GO_2001069	GO:2001069	glycogen binding	gene_ontology	0	18682	168	3	0
uploaded_gene_set	GO_2001070	GO:2001070	starch binding	gene_ontology	0	18682	168	2	0
uploaded_gene_set	GO_2001076	GO:2001076	positive regulation of metanephric ureteric bud development	gene_ontology	0	18682	168	2	0
uploaded_gene_set	GO_2001106	GO:2001106	regulation of Rho guanyl-nucleotide exchange factor activity	gene_ontology	0	18682	168	1	0
uploaded_gene_set	GO_2001107	GO:2001107	negative regulation of Rho guanyl-nucleotide exchange factor activity	gene_ontology	0	18682	168	1	0
uploaded_gene_set	GO_2001108	GO:2001108	positive regulation of Rho guanyl-nucleotide exchange factor activity	gene_ontology	0	18682	168	1	0
uploaded_gene_set	GO_2001111	GO:2001111	positive regulation of lens epithelial cell proliferation	gene_ontology	0	18682	168	2	0
uploaded_gene_set	GO_2001113	GO:2001113	negative regulation of cellular response to hepatocyte growth factor stimulus	gene_ontology	0	18682	168	1	0
uploaded_gene_set	GO_2001135	GO:2001135	regulation of endocytic recycling	gene_ontology	0	18682	168	4	0
uploaded_gene_set	GO_2001136	GO:2001136	negative regulation of endocytic recycling	gene_ontology	0	18682	168	1	0
uploaded_gene_set	GO_2001137	GO:2001137	positive regulation of endocytic recycling	gene_ontology	0	18682	168	4	0
uploaded_gene_set	GO_2001140	GO:2001140	positive regulation of phospholipid transport	gene_ontology	0	18682	168	3	0
uploaded_gene_set	GO_2001141	GO:2001141	regulation of RNA biosynthetic process	gene_ontology	0	18682	168	3	0
uploaded_gene_set	GO_2001142	GO:2001142	nicotinate transport	gene_ontology	0	18682	168	1	0
uploaded_gene_set	GO_2001145	GO:2001145	negative regulation of phosphatidylinositol-3,4,5-trisphosphate 5-phosphatase activity	gene_ontology	0	18682	168	1	0
uploaded_gene_set	GO_2001150	GO:2001150	positive regulation of dipeptide transmembrane transport	gene_ontology	0	18682	168	2	0
uploaded_gene_set	GO_2001153	GO:2001153	positive regulation of renal water transport	gene_ontology	0	18682	168	1	0
uploaded_gene_set	GO_2001162	GO:2001162	positive regulation of histone H3-K79 methylation	gene_ontology	0	18682	168	2	0
uploaded_gene_set	GO_2001165	GO:2001165	positive regulation of phosphorylation of RNA polymerase II C-terminal domain serine 2 residues	gene_ontology	0	18682	168	1	0
uploaded_gene_set	GO_2001168	GO:2001168	positive regulation of histone H2B ubiquitination	gene_ontology	0	18682	168	4	0
uploaded_gene_set	GO_2001170	GO:2001170	negative regulation of ATP biosynthetic process	gene_ontology	0	18682	168	3	0
uploaded_gene_set	GO_2001171	GO:2001171	positive regulation of ATP biosynthetic process	gene_ontology	0	18682	168	7	0
uploaded_gene_set	GO_2001178	GO:2001178	positive regulation of mediator complex assembly	gene_ontology	0	18682	168	2	0
uploaded_gene_set	GO_2001180	GO:2001180	negative regulation of interleukin-10 secretion	gene_ontology	0	18682	168	3	0
uploaded_gene_set	GO_2001181	GO:2001181	positive regulation of interleukin-10 secretion	gene_ontology	0	18682	168	4	0
uploaded_gene_set	GO_2001182	GO:2001182	regulation of interleukin-12 secretion	gene_ontology	0	18682	168	1	0
uploaded_gene_set	GO_2001183	GO:2001183	negative regulation of interleukin-12 secretion	gene_ontology	0	18682	168	3	0
uploaded_gene_set	GO_2001184	GO:2001184	positive regulation of interleukin-12 secretion	gene_ontology	0	18682	168	3	0
uploaded_gene_set	GO_2001186	GO:2001186	negative regulation of CD8-positive, alpha-beta T cell activation	gene_ontology	0	18682	168	2	0
uploaded_gene_set	GO_2001189	GO:2001189	negative regulation of T cell activation via T cell receptor contact with antigen bound to MHC molecule on antigen presenting cell	gene_ontology	0	18682	168	3	0
uploaded_gene_set	GO_2001190	GO:2001190	positive regulation of T cell activation via T cell receptor contact with antigen bound to MHC molecule on antigen presenting cell	gene_ontology	0	18682	168	2	0
uploaded_gene_set	GO_2001193	GO:2001193	positive regulation of gamma-delta T cell activation involved in immune response	gene_ontology	0	18682	168	1	0
uploaded_gene_set	GO_2001198	GO:2001198	regulation of dendritic cell differentiation	gene_ontology	0	18682	168	1	0
uploaded_gene_set	GO_2001199	GO:2001199	negative regulation of dendritic cell differentiation	gene_ontology	0	18682	168	5	0
uploaded_gene_set	GO_2001200	GO:2001200	positive regulation of dendritic cell differentiation	gene_ontology	0	18682	168	4	0
uploaded_gene_set	GO_2001202	GO:2001202	negative regulation of transforming growth factor-beta secretion	gene_ontology	0	18682	168	2	0
uploaded_gene_set	GO_2001203	GO:2001203	positive regulation of transforming growth factor-beta secretion	gene_ontology	0	18682	168	1	0
uploaded_gene_set	GO_2001204	GO:2001204	regulation of osteoclast development	gene_ontology	0	18682	168	2	0
uploaded_gene_set	GO_2001205	GO:2001205	negative regulation of osteoclast development	gene_ontology	0	18682	168	5	0
uploaded_gene_set	GO_2001206	GO:2001206	positive regulation of osteoclast development	gene_ontology	0	18682	168	4	0
uploaded_gene_set	GO_2001208	GO:2001208	negative regulation of transcription elongation from RNA polymerase I promoter	gene_ontology	0	18682	168	1	0
uploaded_gene_set	GO_2001212	GO:2001212	regulation of vasculogenesis	gene_ontology	0	18682	168	3	0
uploaded_gene_set	GO_2001213	GO:2001213	negative regulation of vasculogenesis	gene_ontology	0	18682	168	1	0
uploaded_gene_set	GO_2001214	GO:2001214	positive regulation of vasculogenesis	gene_ontology	0	18682	168	10	0
uploaded_gene_set	GO_2001223	GO:2001223	negative regulation of neuron migration	gene_ontology	0	18682	168	9	0
uploaded_gene_set	GO_2001224	GO:2001224	positive regulation of neuron migration	gene_ontology	0	18682	168	9	0
uploaded_gene_set	GO_2001225	GO:2001225	regulation of chloride transport	gene_ontology	0	18682	168	3	0
uploaded_gene_set	GO_2001226	GO:2001226	negative regulation of chloride transport	gene_ontology	0	18682	168	2	0
uploaded_gene_set	GO_2001229	GO:2001229	negative regulation of response to gamma radiation	gene_ontology	0	18682	168	1	0
uploaded_gene_set	GO_2001234	GO:2001234	negative regulation of apoptotic signaling pathway	gene_ontology	0	18682	168	14	0
uploaded_gene_set	GO_2001236	GO:2001236	regulation of extrinsic apoptotic signaling pathway	gene_ontology	0	18682	168	4	0
uploaded_gene_set	GO_2001238	GO:2001238	positive regulation of extrinsic apoptotic signaling pathway	gene_ontology	0	18682	168	24	0
uploaded_gene_set	GO_2001239	GO:2001239	regulation of extrinsic apoptotic signaling pathway in absence of ligand	gene_ontology	0	18682	168	1	0
uploaded_gene_set	GO_2001241	GO:2001241	positive regulation of extrinsic apoptotic signaling pathway in absence of ligand	gene_ontology	0	18682	168	13	0
uploaded_gene_set	GO_2001242	GO:2001242	regulation of intrinsic apoptotic signaling pathway	gene_ontology	0	18682	168	3	0
uploaded_gene_set	GO_2001243	GO:2001243	negative regulation of intrinsic apoptotic signaling pathway	gene_ontology	0	18682	168	16	0
uploaded_gene_set	GO_2001244	GO:2001244	positive regulation of intrinsic apoptotic signaling pathway	gene_ontology	0	18682	168	30	0
uploaded_gene_set	GO_2001245	GO:2001245	regulation of phosphatidylcholine biosynthetic process	gene_ontology	0	18682	168	1	0
uploaded_gene_set	GO_2001246	GO:2001246	negative regulation of phosphatidylcholine biosynthetic process	gene_ontology	0	18682	168	1	0
uploaded_gene_set	GO_2001247	GO:2001247	positive regulation of phosphatidylcholine biosynthetic process	gene_ontology	0	18682	168	1	0
uploaded_gene_set	GO_2001250	GO:2001250	positive regulation of ammonia assimilation cycle	gene_ontology	0	18682	168	1	0
uploaded_gene_set	GO_2001251	GO:2001251	negative regulation of chromosome organization	gene_ontology	0	18682	168	1	0
uploaded_gene_set	GO_2001252	GO:2001252	positive regulation of chromosome organization	gene_ontology	0	18682	168	2	0
uploaded_gene_set	GO_2001253	GO:2001253	regulation of histone H3-K36 trimethylation	gene_ontology	0	18682	168	1	0
uploaded_gene_set	GO_2001256	GO:2001256	regulation of store-operated calcium entry	gene_ontology	0	18682	168	8	0
uploaded_gene_set	GO_2001257	GO:2001257	regulation of cation channel activity	gene_ontology	0	18682	168	3	0
uploaded_gene_set	GO_2001258	GO:2001258	negative regulation of cation channel activity	gene_ontology	0	18682	168	3	0
uploaded_gene_set	GO_2001259	GO:2001259	positive regulation of cation channel activity	gene_ontology	0	18682	168	7	0
uploaded_gene_set	GO_2001264	GO:2001264	negative regulation of C-C chemokine binding	gene_ontology	0	18682	168	1	0
uploaded_gene_set	GO_2001268	GO:2001268	negative regulation of cysteine-type endopeptidase activity involved in apoptotic signaling pathway	gene_ontology	0	18682	168	5	0
uploaded_gene_set	GO_2001269	GO:2001269	positive regulation of cysteine-type endopeptidase activity involved in apoptotic signaling pathway	gene_ontology	0	18682	168	5	0
uploaded_gene_set	GO_2001271	GO:2001271	negative regulation of cysteine-type endopeptidase activity involved in execution phase of apoptosis	gene_ontology	0	18682	168	3	0
uploaded_gene_set	GO_2001272	GO:2001272	positive regulation of cysteine-type endopeptidase activity involved in execution phase of apoptosis	gene_ontology	0	18682	168	1	0
uploaded_gene_set	GO_2001273	GO:2001273	regulation of glucose import in response to insulin stimulus	gene_ontology	0	18682	168	1	0
uploaded_gene_set	GO_2001274	GO:2001274	negative regulation of glucose import in response to insulin stimulus	gene_ontology	0	18682	168	3	0
uploaded_gene_set	GO_2001286	GO:2001286	regulation of caveolin-mediated endocytosis	gene_ontology	0	18682	168	1	0
uploaded_gene_set	GO_2001287	GO:2001287	negative regulation of caveolin-mediated endocytosis	gene_ontology	0	18682	168	2	0
uploaded_gene_set	GO_2001288	GO:2001288	positive regulation of caveolin-mediated endocytosis	gene_ontology	0	18682	168	2	0
uploaded_gene_set	GO_2001294	GO:2001294	malonyl-CoA catabolic process	gene_ontology	0	18682	168	1	0
uploaded_gene_set	GO_2001295	GO:2001295	malonyl-CoA biosynthetic process	gene_ontology	0	18682	168	2	0
uploaded_gene_set	GO_2001300	GO:2001300	lipoxin metabolic process	gene_ontology	0	18682	168	5	0
uploaded_gene_set	GO_2001303	GO:2001303	lipoxin A4 biosynthetic process	gene_ontology	0	18682	168	2	0
uploaded_gene_set	GO_2001306	GO:2001306	lipoxin B4 biosynthetic process	gene_ontology	0	18682	168	1	0
uploaded_gene_set	GO_2001311	GO:2001311	lysobisphosphatidic acid metabolic process	gene_ontology	0	18682	168	1	0
uploaded_gene_set	PF_PF12780	PF12780	AAA_8	pfam_prot	6.6948	18380	162	16	5
uploaded_gene_set	PF_PF12781	PF12781	AAA_9	pfam_prot	6.6948	18380	162	16	5
uploaded_gene_set	PF_PF03028	PF03028	Dynein_heavy	pfam_prot	6.54663	18380	162	17	5
uploaded_gene_set	PF_PF08393	PF08393	DHC_N2	pfam_prot	6.54663	18380	162	17	5
uploaded_gene_set	PF_PF12774	PF12774	AAA_6	pfam_prot	6.54663	18380	162	17	5
uploaded_gene_set	PF_PF12775	PF12775	AAA_7	pfam_prot	6.54663	18380	162	17	5
uploaded_gene_set	PF_PF12777	PF12777	MT	pfam_prot	6.54663	18380	162	17	5
uploaded_gene_set	PF_PF07728	PF07728	AAA_5	pfam_prot	5.73784	18380	162	11	4
uploaded_gene_set	PF_PF08385	PF08385	DHC_N1	pfam_prot	4.11309	18380	162	10	3
uploaded_gene_set	PF_PF00689	PF00689	Cation_ATPase_C	pfam_prot	3.37948	18380	162	17	3
uploaded_gene_set	PF_PF00690	PF00690	Cation_ATPase_N	pfam_prot	3.37948	18380	162	17	3
uploaded_gene_set	PF_PF12424	PF12424	ATP_Ca_trans_C	pfam_prot	3.33923	18380	162	4	2
uploaded_gene_set	PF_PF12202	PF12202	OSR1_C	pfam_prot	2.94634	18380	162	6	2
uploaded_gene_set	PF_PF13246	PF13246	Cation_ATPase	pfam_prot	2.72751	18380	162	28	3
uploaded_gene_set	PF_PF00170	PF00170	bZIP_1	pfam_prot	2.68288	18380	162	29	3
uploaded_gene_set	PF_PF00122	PF00122	E1-E2_ATPase	pfam_prot	2.51996	18380	162	33	3
uploaded_gene_set	PF_PF13520	PF13520	AA_permease_2	pfam_prot	2.24794	18380	162	13	2
uploaded_gene_set	PF_PF00648	PF00648	Peptidase_C2	pfam_prot	2.18351	18380	162	14	2
uploaded_gene_set	PF_PF00055	PF00055	Laminin_N	pfam_prot	2.06838	18380	162	16	2
uploaded_gene_set	PF_PF03133	PF03133	TTL	pfam_prot	2.06838	18380	162	16	2
uploaded_gene_set	PF_PF01195	PF01195	Pept_tRNA_hydro	pfam_prot	2.05483	18380	162	1	1
uploaded_gene_set	PF_PF02155	PF02155	GCR	pfam_prot	2.05483	18380	162	1	1
uploaded_gene_set	PF_PF04696	PF04696	Pinin_SDK_memA	pfam_prot	2.05483	18380	162	1	1
uploaded_gene_set	PF_PF04697	PF04697	Pinin_SDK_N	pfam_prot	2.05483	18380	162	1	1
uploaded_gene_set	PF_PF08574	PF08574	Iwr1	pfam_prot	2.05483	18380	162	1	1
uploaded_gene_set	PF_PF08647	PF08647	BRE1	pfam_prot	2.05483	18380	162	1	1
uploaded_gene_set	PF_PF10234	PF10234	Cluap1	pfam_prot	2.05483	18380	162	1	1
uploaded_gene_set	PF_PF10243	PF10243	MIP-T3	pfam_prot	2.05483	18380	162	1	1
uploaded_gene_set	PF_PF14381	PF14381	EDR1	pfam_prot	2.05483	18380	162	1	1
uploaded_gene_set	PF_PF14643	PF14643	DUF4455	pfam_prot	2.05483	18380	162	1	1
uploaded_gene_set	PF_PF14644	PF14644	DUF4456	pfam_prot	2.05483	18380	162	1	1
uploaded_gene_set	PF_PF14655	PF14655	RAB3GAP2_N	pfam_prot	2.05483	18380	162	1	1
uploaded_gene_set	PF_PF14656	PF14656	RAB3GAP2_C	pfam_prot	2.05483	18380	162	1	1
uploaded_gene_set	PF_PF14738	PF14738	PaaSYMP	pfam_prot	2.05483	18380	162	1	1
uploaded_gene_set	PF_PF14775	PF14775	NYD-SP28_assoc	pfam_prot	2.05483	18380	162	1	1
uploaded_gene_set	PF_PF14874	PF14874	PapD-like	pfam_prot	2.05483	18380	162	1	1
uploaded_gene_set	PF_PF15113	PF15113	TMEM117	pfam_prot	2.05483	18380	162	1	1
uploaded_gene_set	PF_PF15742	PF15742	DUF4686	pfam_prot	2.05483	18380	162	1	1
uploaded_gene_set	PF_PF15877	PF15877	TMEM232	pfam_prot	2.05483	18380	162	1	1
uploaded_gene_set	PF_PF15927	PF15927	Casc1_N	pfam_prot	2.05483	18380	162	1	1
uploaded_gene_set	PF_PF16021	PF16021	PDCD7	pfam_prot	2.05483	18380	162	1	1
uploaded_gene_set	PF_PF17213	PF17213	Hydin_ADK	pfam_prot	2.05483	18380	162	1	1
uploaded_gene_set	PF_PF14580	PF14580	LRR_9	pfam_prot	1.92207	18380	162	19	2
uploaded_gene_set	PF_PF00069	PF00069	Pkinase	pfam_prot	1.84725	18380	162	358	8
uploaded_gene_set	PF_PF01384	PF01384	PHO4	pfam_prot	1.75571	18380	162	2	1
uploaded_gene_set	PF_PF03915	PF03915	AIP3	pfam_prot	1.75571	18380	162	2	1
uploaded_gene_set	PF_PF04553	PF04553	Tis11B_N	pfam_prot	1.75571	18380	162	2	1
uploaded_gene_set	PF_PF05914	PF05914	RIB43A	pfam_prot	1.75571	18380	162	2	1
uploaded_gene_set	PF_PF06428	PF06428	Sec2p	pfam_prot	1.75571	18380	162	2	1
uploaded_gene_set	PF_PF06565	PF06565	DUF1126	pfam_prot	1.75571	18380	162	2	1
uploaded_gene_set	PF_PF06663	PF06663	DUF1170	pfam_prot	1.75571	18380	162	2	1
uploaded_gene_set	PF_PF06664	PF06664	MIG-14_Wnt-bd	pfam_prot	1.75571	18380	162	2	1
uploaded_gene_set	PF_PF09110	PF09110	HAND	pfam_prot	1.75571	18380	162	2	1
uploaded_gene_set	PF_PF09111	PF09111	SLIDE	pfam_prot	1.75571	18380	162	2	1
uploaded_gene_set	PF_PF09229	PF09229	Aha1_N	pfam_prot	1.75571	18380	162	2	1
uploaded_gene_set	PF_PF09469	PF09469	Cobl	pfam_prot	1.75571	18380	162	2	1
uploaded_gene_set	PF_PF10495	PF10495	PACT_coil_coil	pfam_prot	1.75571	18380	162	2	1
uploaded_gene_set	PF_PF11979	PF11979	DUF3480	pfam_prot	1.75571	18380	162	2	1
uploaded_gene_set	PF_PF12548	PF12548	DUF3740	pfam_prot	1.75571	18380	162	2	1
uploaded_gene_set	PF_PF13476	PF13476	AAA_23	pfam_prot	1.75571	18380	162	2	1
uploaded_gene_set	PF_PF14752	PF14752	RBP_receptor	pfam_prot	1.75571	18380	162	2	1
uploaded_gene_set	PF_PF14772	PF14772	NYD-SP28	pfam_prot	1.75571	18380	162	2	1
uploaded_gene_set	PF_PF14922	PF14922	FWWh	pfam_prot	1.75571	18380	162	2	1
uploaded_gene_set	PF_PF15665	PF15665	FAM184	pfam_prot	1.75571	18380	162	2	1
uploaded_gene_set	PF_PF15780	PF15780	ASH	pfam_prot	1.75571	18380	162	2	1
uploaded_gene_set	PF_PF16057	PF16057	DUF4800	pfam_prot	1.75571	18380	162	2	1
uploaded_gene_set	PF_PF16533	PF16533	SOAR	pfam_prot	1.75571	18380	162	2	1
uploaded_gene_set	PF_PF17069	PF17069	RSRP	pfam_prot	1.75571	18380	162	2	1
uploaded_gene_set	PF_PF01585	PF01585	G-patch	pfam_prot	1.72663	18380	162	24	2
uploaded_gene_set	PF_PF00053	PF00053	Laminin_EGF	pfam_prot	1.66063	18380	162	26	2
uploaded_gene_set	PF_PF15070	PF15070	GOLGA2L5	pfam_prot	1.62969	18380	162	27	2
uploaded_gene_set	PF_PF00307	PF00307	CH	pfam_prot	1.62108	18380	162	70	3
uploaded_gene_set	PF_PF03529	PF03529	TF_Otx	pfam_prot	1.58152	18380	162	3	1
uploaded_gene_set	PF_PF03957	PF03957	Jun	pfam_prot	1.58152	18380	162	3	1
uploaded_gene_set	PF_PF06294	PF06294	CH_2	pfam_prot	1.58152	18380	162	3	1
uploaded_gene_set	PF_PF06345	PF06345	Drf_DAD	pfam_prot	1.58152	18380	162	3	1
uploaded_gene_set	PF_PF07535	PF07535	zf-DBF	pfam_prot	1.58152	18380	162	3	1
uploaded_gene_set	PF_PF07842	PF07842	GCFC	pfam_prot	1.58152	18380	162	3	1
uploaded_gene_set	PF_PF08312	PF08312	cwf21	pfam_prot	1.58152	18380	162	3	1
uploaded_gene_set	PF_PF08514	PF08514	STAG	pfam_prot	1.58152	18380	162	3	1
uploaded_gene_set	PF_PF09596	PF09596	MamL-1	pfam_prot	1.58152	18380	162	3	1
uploaded_gene_set	PF_PF10534	PF10534	CRIC_ras_sig	pfam_prot	1.58152	18380	162	3	1
uploaded_gene_set	PF_PF11881	PF11881	SPAR_C	pfam_prot	1.58152	18380	162	3	1
uploaded_gene_set	PF_PF13877	PF13877	RPAP3_C	pfam_prot	1.58152	18380	162	3	1
uploaded_gene_set	PF_PF14513	PF14513	DAG_kinase_N	pfam_prot	1.58152	18380	162	3	1
uploaded_gene_set	PF_PF15739	PF15739	TSNAXIP1_N	pfam_prot	1.58152	18380	162	3	1
uploaded_gene_set	PF_PF00134	PF00134	Cyclin_N	pfam_prot	1.51747	18380	162	31	2
uploaded_gene_set	PF_PF07648	PF07648	Kazal_2	pfam_prot	1.51747	18380	162	31	2
uploaded_gene_set	PF_PF03194	PF03194	LUC7	pfam_prot	1.45848	18380	162	4	1
uploaded_gene_set	PF_PF08347	PF08347	CTNNB1_binding	pfam_prot	1.45848	18380	162	4	1
uploaded_gene_set	PF_PF10541	PF10541	KASH	pfam_prot	1.45848	18380	162	4	1
uploaded_gene_set	PF_PF12075	PF12075	KN_motif	pfam_prot	1.45848	18380	162	4	1
uploaded_gene_set	PF_PF01391	PF01391	Collagen	pfam_prot	1.40585	18380	162	85	3
uploaded_gene_set	PF_PF00939	PF00939	Na_sulph_symp	pfam_prot	1.36347	18380	162	5	1
uploaded_gene_set	PF_PF02149	PF02149	KA1	pfam_prot	1.36347	18380	162	5	1
uploaded_gene_set	PF_PF02185	PF02185	HR1	pfam_prot	1.36347	18380	162	5	1
uploaded_gene_set	PF_PF02201	PF02201	SWIB	pfam_prot	1.36347	18380	162	5	1
uploaded_gene_set	PF_PF03828	PF03828	PAP_assoc	pfam_prot	1.36347	18380	162	5	1
uploaded_gene_set	PF_PF03920	PF03920	TLE_N	pfam_prot	1.36347	18380	162	5	1
uploaded_gene_set	PF_PF04201	PF04201	TPD52	pfam_prot	1.36347	18380	162	5	1
uploaded_gene_set	PF_PF06292	PF06292	DUF1041	pfam_prot	1.36347	18380	162	5	1
uploaded_gene_set	PF_PF06464	PF06464	DMAP_binding	pfam_prot	1.36347	18380	162	5	1
uploaded_gene_set	PF_PF09261	PF09261	Alpha-mann_mid	pfam_prot	1.36347	18380	162	5	1
uploaded_gene_set	PF_PF13868	PF13868	TPH	pfam_prot	1.36347	18380	162	5	1
uploaded_gene_set	PF_PF15787	PF15787	DUF4704	pfam_prot	1.36347	18380	162	5	1
uploaded_gene_set	PF_PF16519	PF16519	TRPM_tetra	pfam_prot	1.36347	18380	162	5	1
uploaded_gene_set	PF_PF01421	PF01421	Reprolysin	pfam_prot	1.31505	18380	162	40	2
uploaded_gene_set	PF_PF00635	PF00635	Motile_Sperm	pfam_prot	1.28618	18380	162	6	1
uploaded_gene_set	PF_PF01074	PF01074	Glyco_hydro_38	pfam_prot	1.28618	18380	162	6	1
uploaded_gene_set	PF_PF01805	PF01805	Surp	pfam_prot	1.28618	18380	162	6	1
uploaded_gene_set	PF_PF03061	PF03061	4HBT	pfam_prot	1.28618	18380	162	6	1
uploaded_gene_set	PF_PF07748	PF07748	Glyco_hydro_38C	pfam_prot	1.28618	18380	162	6	1
uploaded_gene_set	PF_PF12001	PF12001	DUF3496	pfam_prot	1.28618	18380	162	6	1
uploaded_gene_set	PF_PF13489	PF13489	Methyltransf_23	pfam_prot	1.28618	18380	162	6	1
uploaded_gene_set	PF_PF14844	PF14844	PH_BEACH	pfam_prot	1.28618	18380	162	6	1
uploaded_gene_set	PF_PF16366	PF16366	CEBP_ZZ	pfam_prot	1.28618	18380	162	6	1
uploaded_gene_set	PF_PF16367	PF16367	RRM_7	pfam_prot	1.28618	18380	162	6	1
uploaded_gene_set	PF_PF01562	PF01562	Pep_M12B_propep	pfam_prot	1.27706	18380	162	42	2
uploaded_gene_set	PF_PF00375	PF00375	SDF	pfam_prot	1.22113	18380	162	7	1
uploaded_gene_set	PF_PF01335	PF01335	DED	pfam_prot	1.22113	18380	162	7	1
uploaded_gene_set	PF_PF03645	PF03645	Tctex-1	pfam_prot	1.22113	18380	162	7	1
uploaded_gene_set	PF_PF09457	PF09457	RBD-FIP	pfam_prot	1.22113	18380	162	7	1
uploaded_gene_set	PF_PF16704	PF16704	Rab_bind	pfam_prot	1.22113	18380	162	7	1
uploaded_gene_set	PF_PF00313	PF00313	CSD	pfam_prot	1.16503	18380	162	8	1
uploaded_gene_set	PF_PF02755	PF02755	RPEL	pfam_prot	1.16503	18380	162	8	1
uploaded_gene_set	PF_PF03024	PF03024	Folate_rec	pfam_prot	1.16503	18380	162	8	1
uploaded_gene_set	PF_PF13646	PF13646	HEAT_2	pfam_prot	1.16503	18380	162	8	1
uploaded_gene_set	PF_PF13649	PF13649	Methyltransf_25	pfam_prot	1.16503	18380	162	8	1
uploaded_gene_set	PF_PF00049	PF00049	Insulin	pfam_prot	1.11576	18380	162	9	1
uploaded_gene_set	PF_PF00362	PF00362	Integrin_beta	pfam_prot	1.11576	18380	162	9	1
uploaded_gene_set	PF_PF00784	PF00784	MyTH4	pfam_prot	1.11576	18380	162	9	1
uploaded_gene_set	PF_PF02138	PF02138	Beach	pfam_prot	1.11576	18380	162	9	1
uploaded_gene_set	PF_PF04212	PF04212	MIT	pfam_prot	1.11576	18380	162	9	1
uploaded_gene_set	PF_PF06367	PF06367	Drf_FH3	pfam_prot	1.11576	18380	162	9	1
uploaded_gene_set	PF_PF06371	PF06371	Drf_GBD	pfam_prot	1.11576	18380	162	9	1
uploaded_gene_set	PF_PF07565	PF07565	Band_3_cyto	pfam_prot	1.11576	18380	162	9	1
uploaded_gene_set	PF_PF08241	PF08241	Methyltransf_11	pfam_prot	1.11576	18380	162	9	1
uploaded_gene_set	PF_PF13768	PF13768	VWA_3	pfam_prot	1.11576	18380	162	9	1
uploaded_gene_set	PF_PF17205	PF17205	PSI_integrin	pfam_prot	1.11576	18380	162	9	1
uploaded_gene_set	PF_PF00130	PF00130	C1_1	pfam_prot	1.114	18380	162	52	2
uploaded_gene_set	PF_PF00406	PF00406	ADK	pfam_prot	1.07189	18380	162	10	1
uploaded_gene_set	PF_PF00605	PF00605	IRF	pfam_prot	1.07189	18380	162	10	1
uploaded_gene_set	PF_PF00609	PF00609	DAGK_acc	pfam_prot	1.07189	18380	162	10	1
uploaded_gene_set	PF_PF00955	PF00955	HCO3_cotransp	pfam_prot	1.07189	18380	162	10	1
uploaded_gene_set	PF_PF01465	PF01465	GRIP	pfam_prot	1.07189	18380	162	10	1
uploaded_gene_set	PF_PF01909	PF01909	NTP_transf_2	pfam_prot	1.07189	18380	162	10	1
uploaded_gene_set	PF_PF02145	PF02145	Rap_GAP	pfam_prot	1.07189	18380	162	10	1
uploaded_gene_set	PF_PF08477	PF08477	Roc	pfam_prot	1.07189	18380	162	10	1
uploaded_gene_set	PF_PF00452	PF00452	Bcl-2	pfam_prot	1.03238	18380	162	11	1
uploaded_gene_set	PF_PF07527	PF07527	Hairy_orange	pfam_prot	1.03238	18380	162	11	1
uploaded_gene_set	PF_PF03455	PF03455	dDENN	pfam_prot	0.996469	18380	162	12	1
uploaded_gene_set	PF_PF04969	PF04969	CS	pfam_prot	0.996469	18380	162	12	1
uploaded_gene_set	PF_PF08686	PF08686	PLAC	pfam_prot	0.996469	18380	162	12	1
uploaded_gene_set	PF_PF12698	PF12698	ABC2_membrane_3	pfam_prot	0.996469	18380	162	12	1
uploaded_gene_set	PF_PF00656	PF00656	Peptidase_C14	pfam_prot	0.963583	18380	162	13	1
uploaded_gene_set	PF_PF01067	PF01067	Calpain_III	pfam_prot	0.963583	18380	162	13	1
uploaded_gene_set	PF_PF01410	PF01410	COLFI	pfam_prot	0.933272	18380	162	14	1
uploaded_gene_set	PF_PF02493	PF02493	MORN	pfam_prot	0.933272	18380	162	14	1
uploaded_gene_set	PF_PF03137	PF03137	OATP	pfam_prot	0.933272	18380	162	14	1
uploaded_gene_set	PF_PF13927	PF13927	Ig_3	pfam_prot	0.918214	18380	162	137	3
uploaded_gene_set	PF_PF07690	PF07690	MFS_1	pfam_prot	0.917763	18380	162	68	2
uploaded_gene_set	PF_PF00641	PF00641	zf-RanBP	pfam_prot	0.90518	18380	162	15	1
uploaded_gene_set	PF_PF01852	PF01852	START	pfam_prot	0.90518	18380	162	15	1
uploaded_gene_set	PF_PF02181	PF02181	FH2	pfam_prot	0.90518	18380	162	15	1
uploaded_gene_set	PF_PF02984	PF02984	Cyclin_C	pfam_prot	0.90518	18380	162	15	1
uploaded_gene_set	PF_PF00051	PF00051	Kringle	pfam_prot	0.879019	18380	162	16	1
uploaded_gene_set	PF_PF00781	PF00781	DAGK_cat	pfam_prot	0.879019	18380	162	16	1
uploaded_gene_set	PF_PF02141	PF02141	DENN	pfam_prot	0.879019	18380	162	16	1
uploaded_gene_set	PF_PF03456	PF03456	uDENN	pfam_prot	0.879019	18380	162	16	1
uploaded_gene_set	PF_PF13637	PF13637	Ank_4	pfam_prot	0.848867	18380	162	75	2
uploaded_gene_set	PF_PF00884	PF00884	Sulfatase	pfam_prot	0.831595	18380	162	18	1
uploaded_gene_set	PF_PF01576	PF01576	Myosin_tail_1	pfam_prot	0.831595	18380	162	18	1
uploaded_gene_set	PF_PF00530	PF00530	SRCR	pfam_prot	0.809974	18380	162	19	1
uploaded_gene_set	PF_PF00219	PF00219	IGFBP	pfam_prot	0.789554	18380	162	20	1
uploaded_gene_set	PF_PF00433	PF00433	Pkinase_C	pfam_prot	0.789554	18380	162	20	1
uploaded_gene_set	PF_PF00702	PF00702	Hydrolase	pfam_prot	0.789554	18380	162	20	1
uploaded_gene_set	PF_PF08516	PF08516	ADAM_CR	pfam_prot	0.789554	18380	162	20	1
uploaded_gene_set	PF_PF00415	PF00415	RCC1	pfam_prot	0.770219	18380	162	21	1
uploaded_gene_set	PF_PF00200	PF00200	Disintegrin	pfam_prot	0.751868	18380	162	22	1
uploaded_gene_set	PF_PF00246	PF00246	Peptidase_M14	pfam_prot	0.734411	18380	162	23	1
uploaded_gene_set	PF_PF00435	PF00435	Spectrin	pfam_prot	0.734411	18380	162	23	1
uploaded_gene_set	PF_PF05986	PF05986	ADAM_spacer1	pfam_prot	0.734411	18380	162	23	1
uploaded_gene_set	PF_PF14915	PF14915	CCDC144C	pfam_prot	0.734411	18380	162	23	1
uploaded_gene_set	PF_PF00642	PF00642	zf-CCCH	pfam_prot	0.717774	18380	162	24	1
uploaded_gene_set	PF_PF00160	PF00160	Pro_isomerase	pfam_prot	0.701889	18380	162	25	1
uploaded_gene_set	PF_PF00514	PF00514	Arm	pfam_prot	0.686696	18380	162	26	1
uploaded_gene_set	PF_PF00400	PF00400	WD40	pfam_prot	0.676345	18380	162	97	2
uploaded_gene_set	PF_PF00169	PF00169	PH	pfam_prot	0.659502	18380	162	183	3
uploaded_gene_set	PF_PF00093	PF00093	VWC	pfam_prot	0.658185	18380	162	28	1
uploaded_gene_set	PF_PF00018	PF00018	SH3_1	pfam_prot	0.650461	18380	162	101	2
uploaded_gene_set	PF_PF00515	PF00515	TPR_1	pfam_prot	0.644778	18380	162	29	1
uploaded_gene_set	PF_PF00632	PF00632	HECT	pfam_prot	0.644778	18380	162	29	1
uploaded_gene_set	PF_PF01363	PF01363	FYVE	pfam_prot	0.644778	18380	162	29	1
uploaded_gene_set	PF_PF12662	PF12662	cEGF	pfam_prot	0.644778	18380	162	29	1
uploaded_gene_set	PF_PF00501	PF00501	AMP-binding	pfam_prot	0.631884	18380	162	30	1
uploaded_gene_set	PF_PF05729	PF05729	NACHT	pfam_prot	0.619471	18380	162	31	1
uploaded_gene_set	PF_PF00271	PF00271	Helicase_C	pfam_prot	0.596987	18380	162	110	2
uploaded_gene_set	PF_PF00176	PF00176	SNF2_N	pfam_prot	0.584818	18380	162	34	1
uploaded_gene_set	PF_PF13445	PF13445	zf-RING_UBOX	pfam_prot	0.574045	18380	162	35	1
uploaded_gene_set	PF_PF00061	PF00061	Lipocalin	pfam_prot	0.563624	18380	162	36	1
uploaded_gene_set	PF_PF00822	PF00822	PMP22_Claudin	pfam_prot	0.563624	18380	162	36	1
uploaded_gene_set	PF_PF07647	PF07647	SAM_2	pfam_prot	0.543762	18380	162	38	1
uploaded_gene_set	PF_PF00079	PF00079	Serpin	pfam_prot	0.525093	18380	162	40	1
uploaded_gene_set	PF_PF07679	PF07679	I-set	pfam_prot	0.50186	18380	162	129	2
uploaded_gene_set	PF_PF00225	PF00225	Kinesin	pfam_prot	0.475152	18380	162	46	1
uploaded_gene_set	PF_PF00105	PF00105	zf-C4	pfam_prot	0.467596	18380	162	47	1
uploaded_gene_set	PF_PF00373	PF00373	FERM_M	pfam_prot	0.467596	18380	162	47	1
uploaded_gene_set	PF_PF00090	PF00090	TSP_1	pfam_prot	0.460233	18380	162	48	1
uploaded_gene_set	PF_PF00092	PF00092	VWA	pfam_prot	0.460233	18380	162	48	1
uploaded_gene_set	PF_PF13920	PF13920	zf-C3HC4_3	pfam_prot	0.460233	18380	162	48	1
uploaded_gene_set	PF_PF00104	PF00104	Hormone_recep	pfam_prot	0.453056	18380	162	49	1
uploaded_gene_set	PF_PF00505	PF00505	HMG_box	pfam_prot	0.446057	18380	162	50	1
uploaded_gene_set	PF_PF00005	PF00005	ABC_tran	pfam_prot	0.432566	18380	162	52	1
uploaded_gene_set	PF_PF13857	PF13857	Ank_5	pfam_prot	0.432566	18380	162	52	1
uploaded_gene_set	PF_PF00536	PF00536	SAM_1	pfam_prot	0.373725	18380	162	62	1
uploaded_gene_set	PF_PF07645	PF07645	EGF_CA	pfam_prot	0.353515	18380	162	66	1
uploaded_gene_set	PF_PF00620	PF00620	RhoGAP	pfam_prot	0.334861	18380	162	70	1
uploaded_gene_set	PF_PF00270	PF00270	DEAD	pfam_prot	0.321782	18380	162	73	1
uploaded_gene_set	PF_PF00643	PF00643	zf-B_box	pfam_prot	0.321782	18380	162	73	1
uploaded_gene_set	PF_PF13855	PF13855	LRR_8	pfam_prot	0.320366	18380	162	182	2
uploaded_gene_set	PF_PF00443	PF00443	UCH	pfam_prot	0.317583	18380	162	74	1
uploaded_gene_set	PF_PF00621	PF00621	RhoGEF	pfam_prot	0.313461	18380	162	75	1
uploaded_gene_set	PF_PF00059	PF00059	Lectin_C	pfam_prot	0.279486	18380	162	84	1
uploaded_gene_set	PF_PF00010	PF00010	HLH	pfam_prot	0.227643	18380	162	101	1
uploaded_gene_set	PF_PF12796	PF12796	Ank_2	pfam_prot	0.223972	18380	162	227	2
uploaded_gene_set	PF_PF00520	PF00520	Ion_trans	pfam_prot	0.207541	18380	162	109	1
uploaded_gene_set	PF_PF00168	PF00168	C2	pfam_prot	0.173556	18380	162	125	1
uploaded_gene_set	PF_PF00089	PF00089	Trypsin	pfam_prot	0.171667	18380	162	126	1
uploaded_gene_set	PF_PF00651	PF00651	BTB	pfam_prot	0.164353	18380	162	130	1
uploaded_gene_set	PF_PF00595	PF00595	PDZ	pfam_prot	0.155727	18380	162	135	1
uploaded_gene_set	PF_PF00071	PF00071	Ras	pfam_prot	0.154067	18380	162	136	1
uploaded_gene_set	PF_PF07714	PF07714	Pkinase_Tyr	pfam_prot	0.152428	18380	162	137	1
uploaded_gene_set	PF_PF00076	PF00076	RRM_1	pfam_prot	0.0793996	18380	162	201	1
uploaded_gene_set	PF_PF00046	PF00046	Homeobox	pfam_prot	0.0706134	18380	162	213	1
uploaded_gene_set	PF_PF00001	PF00001	7tm_1	pfam_prot	0.0352384	18380	162	286	1
uploaded_gene_set	PF_PF00002	PF00002	7tm_2	pfam_prot	0	18380	162	49	0
uploaded_gene_set	PF_PF00003	PF00003	7tm_3	pfam_prot	0	18380	162	23	0
uploaded_gene_set	PF_PF00004	PF00004	AAA	pfam_prot	0	18380	162	46	0
uploaded_gene_set	PF_PF00006	PF00006	ATP-synt_ab	pfam_prot	0	18380	162	5	0
uploaded_gene_set	PF_PF00007	PF00007	Cys_knot	pfam_prot	0	18380	162	15	0
uploaded_gene_set	PF_PF00008	PF00008	EGF	pfam_prot	0	18380	162	52	0
uploaded_gene_set	PF_PF00009	PF00009	GTP_EFTU	pfam_prot	0	18380	162	20	0
uploaded_gene_set	PF_PF00011	PF00011	HSP20	pfam_prot	0	18380	162	11	0
uploaded_gene_set	PF_PF00012	PF00012	HSP70	pfam_prot	0	18380	162	14	0
uploaded_gene_set	PF_PF00013	PF00013	KH_1	pfam_prot	0	18380	162	35	0
uploaded_gene_set	PF_PF00014	PF00014	Kunitz_BPTI	pfam_prot	0	18380	162	19	0
uploaded_gene_set	PF_PF00017	PF00017	SH2	pfam_prot	0	18380	162	100	0
uploaded_gene_set	PF_PF00019	PF00019	TGF_beta	pfam_prot	0	18380	162	38	0
uploaded_gene_set	PF_PF00020	PF00020	TNFR_c6	pfam_prot	0	18380	162	17	0
uploaded_gene_set	PF_PF00021	PF00021	UPAR_LY6	pfam_prot	0	18380	162	14	0
uploaded_gene_set	PF_PF00022	PF00022	Actin	pfam_prot	0	18380	162	31	0
uploaded_gene_set	PF_PF00023	PF00023	Ank	pfam_prot	0	18380	162	12	0
uploaded_gene_set	PF_PF00024	PF00024	PAN_1	pfam_prot	0	18380	162	6	0
uploaded_gene_set	PF_PF00025	PF00025	Arf	pfam_prot	0	18380	162	34	0
uploaded_gene_set	PF_PF00026	PF00026	Asp	pfam_prot	0	18380	162	11	0
uploaded_gene_set	PF_PF00027	PF00027	cNMP_binding	pfam_prot	0	18380	162	33	0
uploaded_gene_set	PF_PF00028	PF00028	Cadherin	pfam_prot	0	18380	162	115	0
uploaded_gene_set	PF_PF00029	PF00029	Connexin	pfam_prot	0	18380	162	22	0
uploaded_gene_set	PF_PF00030	PF00030	Crystall	pfam_prot	0	18380	162	15	0
uploaded_gene_set	PF_PF00031	PF00031	Cystatin	pfam_prot	0	18380	162	16	0
uploaded_gene_set	PF_PF00032	PF00032	Cytochrom_B_C	pfam_prot	0	18380	162	1	0
uploaded_gene_set	PF_PF00033	PF00033	Cytochrome_B	pfam_prot	0	18380	162	1	0
uploaded_gene_set	PF_PF00034	PF00034	Cytochrom_C	pfam_prot	0	18380	162	1	0
uploaded_gene_set	PF_PF00035	PF00035	dsrm	pfam_prot	0	18380	162	16	0
uploaded_gene_set	PF_PF00036	PF00036	EF-hand_1	pfam_prot	0	18380	162	33	0
uploaded_gene_set	PF_PF00037	PF00037	Fer4	pfam_prot	0	18380	162	2	0
uploaded_gene_set	PF_PF00038	PF00038	Filament	pfam_prot	0	18380	162	75	0
uploaded_gene_set	PF_PF00039	PF00039	fn1	pfam_prot	0	18380	162	3	0
uploaded_gene_set	PF_PF00040	PF00040	fn2	pfam_prot	0	18380	162	13	0
uploaded_gene_set	PF_PF00041	PF00041	fn3	pfam_prot	0	18380	162	138	0
uploaded_gene_set	PF_PF00042	PF00042	Globin	pfam_prot	0	18380	162	12	0
uploaded_gene_set	PF_PF00043	PF00043	GST_C	pfam_prot	0	18380	162	13	0
uploaded_gene_set	PF_PF00044	PF00044	Gp_dh_N	pfam_prot	0	18380	162	2	0
uploaded_gene_set	PF_PF00045	PF00045	Hemopexin	pfam_prot	0	18380	162	24	0
uploaded_gene_set	PF_PF00047	PF00047	ig	pfam_prot	0	18380	162	134	0
uploaded_gene_set	PF_PF00048	PF00048	IL8	pfam_prot	0	18380	162	44	0
uploaded_gene_set	PF_PF00050	PF00050	Kazal_1	pfam_prot	0	18380	162	13	0
uploaded_gene_set	PF_PF00052	PF00052	Laminin_B	pfam_prot	0	18380	162	8	0
uploaded_gene_set	PF_PF00054	PF00054	Laminin_G_1	pfam_prot	0	18380	162	9	0
uploaded_gene_set	PF_PF00056	PF00056	Ldh_1_N	pfam_prot	0	18380	162	8	0
uploaded_gene_set	PF_PF00057	PF00057	Ldl_recept_a	pfam_prot	0	18380	162	40	0
uploaded_gene_set	PF_PF00058	PF00058	Ldl_recept_b	pfam_prot	0	18380	162	14	0
uploaded_gene_set	PF_PF00060	PF00060	Lig_chan	pfam_prot	0	18380	162	18	0
uploaded_gene_set	PF_PF00062	PF00062	Lys	pfam_prot	0	18380	162	8	0
uploaded_gene_set	PF_PF00063	PF00063	Myosin_head	pfam_prot	0	18380	162	39	0
uploaded_gene_set	PF_PF00066	PF00066	Notch	pfam_prot	0	18380	162	8	0
uploaded_gene_set	PF_PF00067	PF00067	p450	pfam_prot	0	18380	162	66	0
uploaded_gene_set	PF_PF00068	PF00068	Phospholip_A2_1	pfam_prot	0	18380	162	10	0
uploaded_gene_set	PF_PF00070	PF00070	Pyr_redox	pfam_prot	0	18380	162	2	0
uploaded_gene_set	PF_PF00074	PF00074	RnaseA	pfam_prot	0	18380	162	16	0
uploaded_gene_set	PF_PF00075	PF00075	RNase_H	pfam_prot	0	18380	162	3	0
uploaded_gene_set	PF_PF00078	PF00078	RVT_1	pfam_prot	0	18380	162	1	0
uploaded_gene_set	PF_PF00080	PF00080	Sod_Cu	pfam_prot	0	18380	162	3	0
uploaded_gene_set	PF_PF00081	PF00081	Sod_Fe_N	pfam_prot	0	18380	162	1	0
uploaded_gene_set	PF_PF00082	PF00082	Peptidase_S8	pfam_prot	0	18380	162	10	0
uploaded_gene_set	PF_PF00083	PF00083	Sugar_tr	pfam_prot	0	18380	162	39	0
uploaded_gene_set	PF_PF00084	PF00084	Sushi	pfam_prot	0	18380	162	55	0
uploaded_gene_set	PF_PF00085	PF00085	Thioredoxin	pfam_prot	0	18380	162	29	0
uploaded_gene_set	PF_PF00086	PF00086	Thyroglobulin_1	pfam_prot	0	18380	162	17	0
uploaded_gene_set	PF_PF00087	PF00087	Toxin_TOLIP	pfam_prot	0	18380	162	1	0
uploaded_gene_set	PF_PF00088	PF00088	Trefoil	pfam_prot	0	18380	162	9	0
uploaded_gene_set	PF_PF00091	PF00091	Tubulin	pfam_prot	0	18380	162	23	0
uploaded_gene_set	PF_PF00094	PF00094	VWD	pfam_prot	0	18380	162	21	0
uploaded_gene_set	PF_PF00095	PF00095	WAP	pfam_prot	0	18380	162	14	0
uploaded_gene_set	PF_PF00096	PF00096	zf-C2H2	pfam_prot	0	18380	162	410	0
uploaded_gene_set	PF_PF00097	PF00097	zf-C3HC4	pfam_prot	0	18380	162	19	0
uploaded_gene_set	PF_PF00098	PF00098	zf-CCHC	pfam_prot	0	18380	162	8	0
uploaded_gene_set	PF_PF00100	PF00100	Zona_pellucida	pfam_prot	0	18380	162	18	0
uploaded_gene_set	PF_PF00102	PF00102	Y_phosphatase	pfam_prot	0	18380	162	41	0
uploaded_gene_set	PF_PF00103	PF00103	Hormone_1	pfam_prot	0	18380	162	6	0
uploaded_gene_set	PF_PF00106	PF00106	adh_short	pfam_prot	0	18380	162	57	0
uploaded_gene_set	PF_PF00107	PF00107	ADH_zinc_N	pfam_prot	0	18380	162	17	0
uploaded_gene_set	PF_PF00108	PF00108	Thiolase_N	pfam_prot	0	18380	162	6	0
uploaded_gene_set	PF_PF00109	PF00109	ketoacyl-synt	pfam_prot	0	18380	162	2	0
uploaded_gene_set	PF_PF00110	PF00110	wnt	pfam_prot	0	18380	162	19	0
uploaded_gene_set	PF_PF00111	PF00111	Fer2	pfam_prot	0	18380	162	5	0
uploaded_gene_set	PF_PF00112	PF00112	Peptidase_C1	pfam_prot	0	18380	162	13	0
uploaded_gene_set	PF_PF00113	PF00113	Enolase_C	pfam_prot	0	18380	162	4	0
uploaded_gene_set	PF_PF00115	PF00115	COX1	pfam_prot	0	18380	162	1	0
uploaded_gene_set	PF_PF00116	PF00116	COX2	pfam_prot	0	18380	162	1	0
uploaded_gene_set	PF_PF00117	PF00117	GATase	pfam_prot	0	18380	162	5	0
uploaded_gene_set	PF_PF00118	PF00118	Cpn60_TCP1	pfam_prot	0	18380	162	15	0
uploaded_gene_set	PF_PF00119	PF00119	ATP-synt_A	pfam_prot	0	18380	162	1	0
uploaded_gene_set	PF_PF00120	PF00120	Gln-synt_C	pfam_prot	0	18380	162	2	0
uploaded_gene_set	PF_PF00121	PF00121	TIM	pfam_prot	0	18380	162	1	0
uploaded_gene_set	PF_PF00123	PF00123	Hormone_2	pfam_prot	0	18380	162	6	0
uploaded_gene_set	PF_PF00125	PF00125	Histone	pfam_prot	0	18380	162	45	0
uploaded_gene_set	PF_PF00128	PF00128	Alpha-amylase	pfam_prot	0	18380	162	6	0
uploaded_gene_set	PF_PF00129	PF00129	MHC_I	pfam_prot	0	18380	162	49	0
uploaded_gene_set	PF_PF00131	PF00131	Metallothio	pfam_prot	0	18380	162	12	0
uploaded_gene_set	PF_PF00132	PF00132	Hexapep	pfam_prot	0	18380	162	3	0
uploaded_gene_set	PF_PF00133	PF00133	tRNA-synt_1	pfam_prot	0	18380	162	10	0
uploaded_gene_set	PF_PF00135	PF00135	COesterase	pfam_prot	0	18380	162	17	0
uploaded_gene_set	PF_PF00136	PF00136	DNA_pol_B	pfam_prot	0	18380	162	4	0
uploaded_gene_set	PF_PF00137	PF00137	ATP-synt_C	pfam_prot	0	18380	162	5	0
uploaded_gene_set	PF_PF00143	PF00143	Interferon	pfam_prot	0	18380	162	16	0
uploaded_gene_set	PF_PF00144	PF00144	Beta-lactamase	pfam_prot	0	18380	162	2	0
uploaded_gene_set	PF_PF00145	PF00145	DNA_methylase	pfam_prot	0	18380	162	4	0
uploaded_gene_set	PF_PF00146	PF00146	NADHdh	pfam_prot	0	18380	162	1	0
uploaded_gene_set	PF_PF00147	PF00147	Fibrinogen_C	pfam_prot	0	18380	162	29	0
uploaded_gene_set	PF_PF00149	PF00149	Metallophos	pfam_prot	0	18380	162	28	0
uploaded_gene_set	PF_PF00151	PF00151	Lipase	pfam_prot	0	18380	162	9	0
uploaded_gene_set	PF_PF00152	PF00152	tRNA-synt_2	pfam_prot	0	18380	162	5	0
uploaded_gene_set	PF_PF00153	PF00153	Mito_carr	pfam_prot	0	18380	162	54	0
uploaded_gene_set	PF_PF00155	PF00155	Aminotran_1_2	pfam_prot	0	18380	162	17	0
uploaded_gene_set	PF_PF00156	PF00156	Pribosyltran	pfam_prot	0	18380	162	5	0
uploaded_gene_set	PF_PF00157	PF00157	Pou	pfam_prot	0	18380	162	17	0
uploaded_gene_set	PF_PF00159	PF00159	Hormone_3	pfam_prot	0	18380	162	3	0
uploaded_gene_set	PF_PF00162	PF00162	PGK	pfam_prot	0	18380	162	2	0
uploaded_gene_set	PF_PF00163	PF00163	Ribosomal_S4	pfam_prot	0	18380	162	2	0
uploaded_gene_set	PF_PF00164	PF00164	Ribosom_S12_S23	pfam_prot	0	18380	162	2	0
uploaded_gene_set	PF_PF00166	PF00166	Cpn10	pfam_prot	0	18380	162	2	0
uploaded_gene_set	PF_PF00167	PF00167	FGF	pfam_prot	0	18380	162	23	0
uploaded_gene_set	PF_PF00171	PF00171	Aldedh	pfam_prot	0	18380	162	20	0
uploaded_gene_set	PF_PF00173	PF00173	Cyt-b5	pfam_prot	0	18380	162	14	0
uploaded_gene_set	PF_PF00174	PF00174	Oxidored_molyb	pfam_prot	0	18380	162	1	0
uploaded_gene_set	PF_PF00175	PF00175	NAD_binding_1	pfam_prot	0	18380	162	12	0
uploaded_gene_set	PF_PF00177	PF00177	Ribosomal_S7	pfam_prot	0	18380	162	2	0
uploaded_gene_set	PF_PF00178	PF00178	Ets	pfam_prot	0	18380	162	29	0
uploaded_gene_set	PF_PF00179	PF00179	UQ_con	pfam_prot	0	18380	162	40	0
uploaded_gene_set	PF_PF00180	PF00180	Iso_dh	pfam_prot	0	18380	162	5	0
uploaded_gene_set	PF_PF00181	PF00181	Ribosomal_L2	pfam_prot	0	18380	162	2	0
uploaded_gene_set	PF_PF00183	PF00183	HSP90	pfam_prot	0	18380	162	4	0
uploaded_gene_set	PF_PF00184	PF00184	Hormone_5	pfam_prot	0	18380	162	2	0
uploaded_gene_set	PF_PF00185	PF00185	OTCace	pfam_prot	0	18380	162	2	0
uploaded_gene_set	PF_PF00186	PF00186	DHFR_1	pfam_prot	0	18380	162	2	0
uploaded_gene_set	PF_PF00188	PF00188	CAP	pfam_prot	0	18380	162	15	0
uploaded_gene_set	PF_PF00189	PF00189	Ribosomal_S3_C	pfam_prot	0	18380	162	1	0
uploaded_gene_set	PF_PF00191	PF00191	Annexin	pfam_prot	0	18380	162	13	0
uploaded_gene_set	PF_PF00193	PF00193	Xlink	pfam_prot	0	18380	162	14	0
uploaded_gene_set	PF_PF00194	PF00194	Carb_anhydrase	pfam_prot	0	18380	162	17	0
uploaded_gene_set	PF_PF00198	PF00198	2-oxoacid_dh	pfam_prot	0	18380	162	4	0
uploaded_gene_set	PF_PF00199	PF00199	Catalase	pfam_prot	0	18380	162	1	0
uploaded_gene_set	PF_PF00201	PF00201	UDPGT	pfam_prot	0	18380	162	23	0
uploaded_gene_set	PF_PF00202	PF00202	Aminotran_3	pfam_prot	0	18380	162	5	0
uploaded_gene_set	PF_PF00203	PF00203	Ribosomal_S19	pfam_prot	0	18380	162	1	0
uploaded_gene_set	PF_PF00204	PF00204	DNA_gyraseB	pfam_prot	0	18380	162	2	0
uploaded_gene_set	PF_PF00205	PF00205	TPP_enzyme_M	pfam_prot	0	18380	162	2	0
uploaded_gene_set	PF_PF00206	PF00206	Lyase_1	pfam_prot	0	18380	162	5	0
uploaded_gene_set	PF_PF00207	PF00207	A2M	pfam_prot	0	18380	162	17	0
uploaded_gene_set	PF_PF00208	PF00208	ELFV_dehydrog	pfam_prot	0	18380	162	2	0
uploaded_gene_set	PF_PF00209	PF00209	SNF	pfam_prot	0	18380	162	19	0
uploaded_gene_set	PF_PF00210	PF00210	Ferritin	pfam_prot	0	18380	162	4	0
uploaded_gene_set	PF_PF00211	PF00211	Guanylate_cyc	pfam_prot	0	18380	162	18	0
uploaded_gene_set	PF_PF00212	PF00212	ANP	pfam_prot	0	18380	162	3	0
uploaded_gene_set	PF_PF00213	PF00213	OSCP	pfam_prot	0	18380	162	2	0
uploaded_gene_set	PF_PF00214	PF00214	Calc_CGRP_IAPP	pfam_prot	0	18380	162	5	0
uploaded_gene_set	PF_PF00215	PF00215	OMPdecase	pfam_prot	0	18380	162	1	0
uploaded_gene_set	PF_PF00217	PF00217	ATP-gua_Ptrans	pfam_prot	0	18380	162	4	0
uploaded_gene_set	PF_PF00221	PF00221	Lyase_aromatic	pfam_prot	0	18380	162	1	0
uploaded_gene_set	PF_PF00224	PF00224	PK	pfam_prot	0	18380	162	2	0
uploaded_gene_set	PF_PF00226	PF00226	DnaJ	pfam_prot	0	18380	162	47	0
uploaded_gene_set	PF_PF00227	PF00227	Proteasome	pfam_prot	0	18380	162	23	0
uploaded_gene_set	PF_PF00229	PF00229	TNF	pfam_prot	0	18380	162	18	0
uploaded_gene_set	PF_PF00230	PF00230	MIP	pfam_prot	0	18380	162	16	0
uploaded_gene_set	PF_PF00231	PF00231	ATP-synt	pfam_prot	0	18380	162	1	0
uploaded_gene_set	PF_PF00232	PF00232	Glyco_hydro_1	pfam_prot	0	18380	162	4	0
uploaded_gene_set	PF_PF00233	PF00233	PDEase_I	pfam_prot	0	18380	162	21	0
uploaded_gene_set	PF_PF00235	PF00235	Profilin	pfam_prot	0	18380	162	4	0
uploaded_gene_set	PF_PF00236	PF00236	Hormone_6	pfam_prot	0	18380	162	1	0
uploaded_gene_set	PF_PF00237	PF00237	Ribosomal_L22	pfam_prot	0	18380	162	3	0
uploaded_gene_set	PF_PF00238	PF00238	Ribosomal_L14	pfam_prot	0	18380	162	2	0
uploaded_gene_set	PF_PF00240	PF00240	ubiquitin	pfam_prot	0	18380	162	44	0
uploaded_gene_set	PF_PF00241	PF00241	Cofilin_ADF	pfam_prot	0	18380	162	11	0
uploaded_gene_set	PF_PF00243	PF00243	NGF	pfam_prot	0	18380	162	4	0
uploaded_gene_set	PF_PF00244	PF00244	14-3-3	pfam_prot	0	18380	162	7	0
uploaded_gene_set	PF_PF00245	PF00245	Alk_phosphatase	pfam_prot	0	18380	162	4	0
uploaded_gene_set	PF_PF00248	PF00248	Aldo_ket_red	pfam_prot	0	18380	162	16	0
uploaded_gene_set	PF_PF00249	PF00249	Myb_DNA-binding	pfam_prot	0	18380	162	23	0
uploaded_gene_set	PF_PF00250	PF00250	Forkhead	pfam_prot	0	18380	162	49	0
uploaded_gene_set	PF_PF00252	PF00252	Ribosomal_L16	pfam_prot	0	18380	162	3	0
uploaded_gene_set	PF_PF00253	PF00253	Ribosomal_S14	pfam_prot	0	18380	162	2	0
uploaded_gene_set	PF_PF00254	PF00254	FKBP_C	pfam_prot	0	18380	162	16	0
uploaded_gene_set	PF_PF00255	PF00255	GSHPx	pfam_prot	0	18380	162	8	0
uploaded_gene_set	PF_PF00258	PF00258	Flavodoxin_1	pfam_prot	0	18380	162	8	0
uploaded_gene_set	PF_PF00260	PF00260	Protamine_P1	pfam_prot	0	18380	162	1	0
uploaded_gene_set	PF_PF00261	PF00261	Tropomyosin	pfam_prot	0	18380	162	4	0
uploaded_gene_set	PF_PF00262	PF00262	Calreticulin	pfam_prot	0	18380	162	5	0
uploaded_gene_set	PF_PF00264	PF00264	Tyrosinase	pfam_prot	0	18380	162	3	0
uploaded_gene_set	PF_PF00265	PF00265	TK	pfam_prot	0	18380	162	1	0
uploaded_gene_set	PF_PF00266	PF00266	Aminotran_5	pfam_prot	0	18380	162	7	0
uploaded_gene_set	PF_PF00268	PF00268	Ribonuc_red_sm	pfam_prot	0	18380	162	2	0
uploaded_gene_set	PF_PF00273	PF00273	Serum_albumin	pfam_prot	0	18380	162	4	0
uploaded_gene_set	PF_PF00274	PF00274	Glycolytic	pfam_prot	0	18380	162	3	0
uploaded_gene_set	PF_PF00276	PF00276	Ribosomal_L23	pfam_prot	0	18380	162	2	0
uploaded_gene_set	PF_PF00277	PF00277	SAA	pfam_prot	0	18380	162	4	0
uploaded_gene_set	PF_PF00278	PF00278	Orn_DAP_Arg_deC	pfam_prot	0	18380	162	3	0
uploaded_gene_set	PF_PF00281	PF00281	Ribosomal_L5	pfam_prot	0	18380	162	1	0
uploaded_gene_set	PF_PF00282	PF00282	Pyridoxal_deC	pfam_prot	0	18380	162	10	0
uploaded_gene_set	PF_PF00285	PF00285	Citrate_synt	pfam_prot	0	18380	162	2	0
uploaded_gene_set	PF_PF00287	PF00287	Na_K-ATPase	pfam_prot	0	18380	162	5	0
uploaded_gene_set	PF_PF00288	PF00288	GHMP_kinases_N	pfam_prot	0	18380	162	4	0
uploaded_gene_set	PF_PF00289	PF00289	Biotin_carb_N	pfam_prot	0	18380	162	5	0
uploaded_gene_set	PF_PF00291	PF00291	PALP	pfam_prot	0	18380	162	6	0
uploaded_gene_set	PF_PF00292	PF00292	PAX	pfam_prot	0	18380	162	9	0
uploaded_gene_set	PF_PF00293	PF00293	NUDIX	pfam_prot	0	18380	162	21	0
uploaded_gene_set	PF_PF00294	PF00294	PfkB	pfam_prot	0	18380	162	3	0
uploaded_gene_set	PF_PF00297	PF00297	Ribosomal_L3	pfam_prot	0	18380	162	3	0
uploaded_gene_set	PF_PF00298	PF00298	Ribosomal_L11	pfam_prot	0	18380	162	2	0
uploaded_gene_set	PF_PF00300	PF00300	His_Phos_1	pfam_prot	0	18380	162	12	0
uploaded_gene_set	PF_PF00303	PF00303	Thymidylat_synt	pfam_prot	0	18380	162	1	0
uploaded_gene_set	PF_PF00305	PF00305	Lipoxygenase	pfam_prot	0	18380	162	6	0
uploaded_gene_set	PF_PF00306	PF00306	ATP-synt_ab_C	pfam_prot	0	18380	162	1	0
uploaded_gene_set	PF_PF00312	PF00312	Ribosomal_S15	pfam_prot	0	18380	162	2	0
uploaded_gene_set	PF_PF00316	PF00316	FBPase	pfam_prot	0	18380	162	2	0
uploaded_gene_set	PF_PF00317	PF00317	Ribonuc_red_lgN	pfam_prot	0	18380	162	1	0
uploaded_gene_set	PF_PF00318	PF00318	Ribosomal_S2	pfam_prot	0	18380	162	2	0
uploaded_gene_set	PF_PF00319	PF00319	SRF-TF	pfam_prot	0	18380	162	6	0
uploaded_gene_set	PF_PF00320	PF00320	GATA	pfam_prot	0	18380	162	15	0
uploaded_gene_set	PF_PF00322	PF00322	Endothelin	pfam_prot	0	18380	162	3	0
uploaded_gene_set	PF_PF00323	PF00323	Defensin_1	pfam_prot	0	18380	162	5	0
uploaded_gene_set	PF_PF00324	PF00324	AA_permease	pfam_prot	0	18380	162	10	0
uploaded_gene_set	PF_PF00326	PF00326	Peptidase_S9	pfam_prot	0	18380	162	9	0
uploaded_gene_set	PF_PF00327	PF00327	Ribosomal_L30	pfam_prot	0	18380	162	3	0
uploaded_gene_set	PF_PF00328	PF00328	His_Phos_2	pfam_prot	0	18380	162	8	0
uploaded_gene_set	PF_PF00329	PF00329	Complex1_30kDa	pfam_prot	0	18380	162	1	0
uploaded_gene_set	PF_PF00330	PF00330	Aconitase	pfam_prot	0	18380	162	3	0
uploaded_gene_set	PF_PF00333	PF00333	Ribosomal_S5	pfam_prot	0	18380	162	2	0
uploaded_gene_set	PF_PF00334	PF00334	NDK	pfam_prot	0	18380	162	10	0
uploaded_gene_set	PF_PF00335	PF00335	Tetraspannin	pfam_prot	0	18380	162	34	0
uploaded_gene_set	PF_PF00337	PF00337	Gal-bind_lectin	pfam_prot	0	18380	162	18	0
uploaded_gene_set	PF_PF00338	PF00338	Ribosomal_S10	pfam_prot	0	18380	162	3	0
uploaded_gene_set	PF_PF00339	PF00339	Arrestin_N	pfam_prot	0	18380	162	10	0
uploaded_gene_set	PF_PF00340	PF00340	IL1	pfam_prot	0	18380	162	9	0
uploaded_gene_set	PF_PF00341	PF00341	PDGF	pfam_prot	0	18380	162	9	0
uploaded_gene_set	PF_PF00342	PF00342	PGI	pfam_prot	0	18380	162	3	0
uploaded_gene_set	PF_PF00343	PF00343	Phosphorylase	pfam_prot	0	18380	162	3	0
uploaded_gene_set	PF_PF00344	PF00344	SecY	pfam_prot	0	18380	162	2	0
uploaded_gene_set	PF_PF00346	PF00346	Complex1_49kDa	pfam_prot	0	18380	162	1	0
uploaded_gene_set	PF_PF00347	PF00347	Ribosomal_L6	pfam_prot	0	18380	162	1	0
uploaded_gene_set	PF_PF00348	PF00348	polyprenyl_synt	pfam_prot	0	18380	162	4	0
uploaded_gene_set	PF_PF00349	PF00349	Hexokinase_1	pfam_prot	0	18380	162	5	0
uploaded_gene_set	PF_PF00350	PF00350	Dynamin_N	pfam_prot	0	18380	162	15	0
uploaded_gene_set	PF_PF00351	PF00351	Biopterin_H	pfam_prot	0	18380	162	4	0
uploaded_gene_set	PF_PF00352	PF00352	TBP	pfam_prot	0	18380	162	3	0
uploaded_gene_set	PF_PF00354	PF00354	Pentaxin	pfam_prot	0	18380	162	11	0
uploaded_gene_set	PF_PF00355	PF00355	Rieske	pfam_prot	0	18380	162	3	0
uploaded_gene_set	PF_PF00357	PF00357	Integrin_alpha	pfam_prot	0	18380	162	1	0
uploaded_gene_set	PF_PF00361	PF00361	Proton_antipo_M	pfam_prot	0	18380	162	3	0
uploaded_gene_set	PF_PF00363	PF00363	Casein	pfam_prot	0	18380	162	1	0
uploaded_gene_set	PF_PF00364	PF00364	Biotin_lipoyl	pfam_prot	0	18380	162	9	0
uploaded_gene_set	PF_PF00365	PF00365	PFK	pfam_prot	0	18380	162	3	0
uploaded_gene_set	PF_PF00366	PF00366	Ribosomal_S17	pfam_prot	0	18380	162	3	0
uploaded_gene_set	PF_PF00368	PF00368	HMG-CoA_red	pfam_prot	0	18380	162	1	0
uploaded_gene_set	PF_PF00370	PF00370	FGGY_N	pfam_prot	0	18380	162	8	0
uploaded_gene_set	PF_PF00377	PF00377	Prion	pfam_prot	0	18380	162	2	0
uploaded_gene_set	PF_PF00378	PF00378	ECH_1	pfam_prot	0	18380	162	16	0
uploaded_gene_set	PF_PF00380	PF00380	Ribosomal_S9	pfam_prot	0	18380	162	2	0
uploaded_gene_set	PF_PF00382	PF00382	TFIIB	pfam_prot	0	18380	162	2	0
uploaded_gene_set	PF_PF00383	PF00383	dCMP_cyt_deam_1	pfam_prot	0	18380	162	4	0
uploaded_gene_set	PF_PF00384	PF00384	Molybdopterin	pfam_prot	0	18380	162	1	0
uploaded_gene_set	PF_PF00385	PF00385	Chromo	pfam_prot	0	18380	162	24	0
uploaded_gene_set	PF_PF00386	PF00386	C1q	pfam_prot	0	18380	162	32	0
uploaded_gene_set	PF_PF00387	PF00387	PI-PLC-Y	pfam_prot	0	18380	162	17	0
uploaded_gene_set	PF_PF00388	PF00388	PI-PLC-X	pfam_prot	0	18380	162	17	0
uploaded_gene_set	PF_PF00389	PF00389	2-Hacid_dh	pfam_prot	0	18380	162	4	0
uploaded_gene_set	PF_PF00390	PF00390	malic	pfam_prot	0	18380	162	3	0
uploaded_gene_set	PF_PF00393	PF00393	6PGD	pfam_prot	0	18380	162	1	0
uploaded_gene_set	PF_PF00394	PF00394	Cu-oxidase	pfam_prot	0	18380	162	2	0
uploaded_gene_set	PF_PF00396	PF00396	Granulin	pfam_prot	0	18380	162	1	0
uploaded_gene_set	PF_PF00397	PF00397	WW	pfam_prot	0	18380	162	41	0
uploaded_gene_set	PF_PF00398	PF00398	RrnaAD	pfam_prot	0	18380	162	3	0
uploaded_gene_set	PF_PF00402	PF00402	Calponin	pfam_prot	0	18380	162	6	0
uploaded_gene_set	PF_PF00403	PF00403	HMA	pfam_prot	0	18380	162	4	0
uploaded_gene_set	PF_PF00405	PF00405	Transferrin	pfam_prot	0	18380	162	3	0
uploaded_gene_set	PF_PF00408	PF00408	PGM_PMM_IV	pfam_prot	0	18380	162	2	0
uploaded_gene_set	PF_PF00410	PF00410	Ribosomal_S8	pfam_prot	0	18380	162	2	0
uploaded_gene_set	PF_PF00411	PF00411	Ribosomal_S11	pfam_prot	0	18380	162	2	0
uploaded_gene_set	PF_PF00412	PF00412	LIM	pfam_prot	0	18380	162	70	0
uploaded_gene_set	PF_PF00413	PF00413	Peptidase_M10	pfam_prot	0	18380	162	23	0
uploaded_gene_set	PF_PF00414	PF00414	MAP1B_neuraxin	pfam_prot	0	18380	162	1	0
uploaded_gene_set	PF_PF00416	PF00416	Ribosomal_S13	pfam_prot	0	18380	162	1	0
uploaded_gene_set	PF_PF00418	PF00418	Tubulin-binding	pfam_prot	0	18380	162	4	0
uploaded_gene_set	PF_PF00420	PF00420	Oxidored_q2	pfam_prot	0	18380	162	1	0
uploaded_gene_set	PF_PF00428	PF00428	Ribosomal_60s	pfam_prot	0	18380	162	3	0
uploaded_gene_set	PF_PF00429	PF00429	TLV_coat	pfam_prot	0	18380	162	4	0
uploaded_gene_set	PF_PF00431	PF00431	CUB	pfam_prot	0	18380	162	46	0
uploaded_gene_set	PF_PF00432	PF00432	Prenyltrans	pfam_prot	0	18380	162	5	0
uploaded_gene_set	PF_PF00436	PF00436	SSB	pfam_prot	0	18380	162	2	0
uploaded_gene_set	PF_PF00437	PF00437	T2SSE	pfam_prot	0	18380	162	1	0
uploaded_gene_set	PF_PF00438	PF00438	S-AdoMet_synt_N	pfam_prot	0	18380	162	2	0
uploaded_gene_set	PF_PF00439	PF00439	Bromodomain	pfam_prot	0	18380	162	42	0
uploaded_gene_set	PF_PF00441	PF00441	Acyl-CoA_dh_1	pfam_prot	0	18380	162	12	0
uploaded_gene_set	PF_PF00444	PF00444	Ribosomal_L36	pfam_prot	0	18380	162	1	0
uploaded_gene_set	PF_PF00445	PF00445	Ribonuclease_T2	pfam_prot	0	18380	162	2	0
uploaded_gene_set	PF_PF00447	PF00447	HSF_DNA-bind	pfam_prot	0	18380	162	8	0
uploaded_gene_set	PF_PF00448	PF00448	SRP54	pfam_prot	0	18380	162	2	0
uploaded_gene_set	PF_PF00450	PF00450	Peptidase_S10	pfam_prot	0	18380	162	3	0
uploaded_gene_set	PF_PF00453	PF00453	Ribosomal_L20	pfam_prot	0	18380	162	1	0
uploaded_gene_set	PF_PF00454	PF00454	PI3_PI4_kinase	pfam_prot	0	18380	162	20	0
uploaded_gene_set	PF_PF00456	PF00456	Transketolase_N	pfam_prot	0	18380	162	3	0
uploaded_gene_set	PF_PF00458	PF00458	WHEP-TRS	pfam_prot	0	18380	162	5	0
uploaded_gene_set	PF_PF00459	PF00459	Inositol_P	pfam_prot	0	18380	162	5	0
uploaded_gene_set	PF_PF00462	PF00462	Glutaredoxin	pfam_prot	0	18380	162	7	0
uploaded_gene_set	PF_PF00464	PF00464	SHMT	pfam_prot	0	18380	162	2	0
uploaded_gene_set	PF_PF00465	PF00465	Fe-ADH	pfam_prot	0	18380	162	1	0
uploaded_gene_set	PF_PF00466	PF00466	Ribosomal_L10	pfam_prot	0	18380	162	3	0
uploaded_gene_set	PF_PF00467	PF00467	KOW	pfam_prot	0	18380	162	7	0
uploaded_gene_set	PF_PF00468	PF00468	Ribosomal_L34	pfam_prot	0	18380	162	1	0
uploaded_gene_set	PF_PF00471	PF00471	Ribosomal_L33	pfam_prot	0	18380	162	1	0
uploaded_gene_set	PF_PF00472	PF00472	RF-1	pfam_prot	0	18380	162	4	0
uploaded_gene_set	PF_PF00473	PF00473	CRF	pfam_prot	0	18380	162	4	0
uploaded_gene_set	PF_PF00474	PF00474	SSF	pfam_prot	0	18380	162	12	0
uploaded_gene_set	PF_PF00476	PF00476	DNA_pol_A	pfam_prot	0	18380	162	3	0
uploaded_gene_set	PF_PF00478	PF00478	IMPDH	pfam_prot	0	18380	162	4	0
uploaded_gene_set	PF_PF00479	PF00479	G6PD_N	pfam_prot	0	18380	162	2	0
uploaded_gene_set	PF_PF00480	PF00480	ROK	pfam_prot	0	18380	162	1	0
uploaded_gene_set	PF_PF00481	PF00481	PP2C	pfam_prot	0	18380	162	20	0
uploaded_gene_set	PF_PF00483	PF00483	NTP_transferase	pfam_prot	0	18380	162	3	0
uploaded_gene_set	PF_PF00485	PF00485	PRK	pfam_prot	0	18380	162	3	0
uploaded_gene_set	PF_PF00487	PF00487	FA_desaturase	pfam_prot	0	18380	162	7	0
uploaded_gene_set	PF_PF00488	PF00488	MutS_V	pfam_prot	0	18380	162	10	0
uploaded_gene_set	PF_PF00489	PF00489	IL6	pfam_prot	0	18380	162	1	0
uploaded_gene_set	PF_PF00490	PF00490	ALAD	pfam_prot	0	18380	162	1	0
uploaded_gene_set	PF_PF00491	PF00491	Arginase	pfam_prot	0	18380	162	3	0
uploaded_gene_set	PF_PF00493	PF00493	MCM	pfam_prot	0	18380	162	9	0
uploaded_gene_set	PF_PF00494	PF00494	SQS_PSY	pfam_prot	0	18380	162	2	0
uploaded_gene_set	PF_PF00497	PF00497	SBP_bac_3	pfam_prot	0	18380	162	2	0
uploaded_gene_set	PF_PF00498	PF00498	FHA	pfam_prot	0	18380	162	24	0
uploaded_gene_set	PF_PF00499	PF00499	Oxidored_q3	pfam_prot	0	18380	162	1	0
uploaded_gene_set	PF_PF00503	PF00503	G-alpha	pfam_prot	0	18380	162	16	0
uploaded_gene_set	PF_PF00507	PF00507	Oxidored_q4	pfam_prot	0	18380	162	1	0
uploaded_gene_set	PF_PF00510	PF00510	COX3	pfam_prot	0	18380	162	1	0
uploaded_gene_set	PF_PF00521	PF00521	DNA_topoisoIV	pfam_prot	0	18380	162	2	0
uploaded_gene_set	PF_PF00525	PF00525	Crystallin	pfam_prot	0	18380	162	3	0
uploaded_gene_set	PF_PF00531	PF00531	Death	pfam_prot	0	18380	162	32	0
uploaded_gene_set	PF_PF00533	PF00533	BRCT	pfam_prot	0	18380	162	10	0
uploaded_gene_set	PF_PF00534	PF00534	Glycos_transf_1	pfam_prot	0	18380	162	6	0
uploaded_gene_set	PF_PF00535	PF00535	Glycos_transf_2	pfam_prot	0	18380	162	26	0
uploaded_gene_set	PF_PF00538	PF00538	Linker_histone	pfam_prot	0	18380	162	11	0
uploaded_gene_set	PF_PF00542	PF00542	Ribosomal_L12	pfam_prot	0	18380	162	2	0
uploaded_gene_set	PF_PF00549	PF00549	Ligase_CoA	pfam_prot	0	18380	162	4	0
uploaded_gene_set	PF_PF00550	PF00550	PP-binding	pfam_prot	0	18380	162	3	0
uploaded_gene_set	PF_PF00551	PF00551	Formyl_trans_N	pfam_prot	0	18380	162	4	0
uploaded_gene_set	PF_PF00554	PF00554	RHD_DNA_bind	pfam_prot	0	18380	162	10	0
uploaded_gene_set	PF_PF00557	PF00557	Peptidase_M24	pfam_prot	0	18380	162	10	0
uploaded_gene_set	PF_PF00561	PF00561	Abhydrolase_1	pfam_prot	0	18380	162	25	0
uploaded_gene_set	PF_PF00562	PF00562	RNA_pol_Rpb2_6	pfam_prot	0	18380	162	3	0
uploaded_gene_set	PF_PF00564	PF00564	PB1	pfam_prot	0	18380	162	15	0
uploaded_gene_set	PF_PF00565	PF00565	SNase	pfam_prot	0	18380	162	1	0
uploaded_gene_set	PF_PF00566	PF00566	RabGAP-TBC	pfam_prot	0	18380	162	57	0
uploaded_gene_set	PF_PF00567	PF00567	TUDOR	pfam_prot	0	18380	162	14	0
uploaded_gene_set	PF_PF00568	PF00568	WH1	pfam_prot	0	18380	162	11	0
uploaded_gene_set	PF_PF00569	PF00569	ZZ	pfam_prot	0	18380	162	15	0
uploaded_gene_set	PF_PF00570	PF00570	HRDC	pfam_prot	0	18380	162	3	0
uploaded_gene_set	PF_PF00571	PF00571	CBS	pfam_prot	0	18380	162	12	0
uploaded_gene_set	PF_PF00572	PF00572	Ribosomal_L13	pfam_prot	0	18380	162	2	0
uploaded_gene_set	PF_PF00573	PF00573	Ribosomal_L4	pfam_prot	0	18380	162	2	0
uploaded_gene_set	PF_PF00574	PF00574	CLP_protease	pfam_prot	0	18380	162	1	0
uploaded_gene_set	PF_PF00575	PF00575	S1	pfam_prot	0	18380	162	7	0
uploaded_gene_set	PF_PF00576	PF00576	Transthyretin	pfam_prot	0	18380	162	1	0
uploaded_gene_set	PF_PF00578	PF00578	AhpC-TSA	pfam_prot	0	18380	162	5	0
uploaded_gene_set	PF_PF00579	PF00579	tRNA-synt_1b	pfam_prot	0	18380	162	4	0
uploaded_gene_set	PF_PF00581	PF00581	Rhodanese	pfam_prot	0	18380	162	23	0
uploaded_gene_set	PF_PF00583	PF00583	Acetyltransf_1	pfam_prot	0	18380	162	18	0
uploaded_gene_set	PF_PF00584	PF00584	SecE	pfam_prot	0	18380	162	1	0
uploaded_gene_set	PF_PF00586	PF00586	AIRS	pfam_prot	0	18380	162	3	0
uploaded_gene_set	PF_PF00587	PF00587	tRNA-synt_2b	pfam_prot	0	18380	162	10	0
uploaded_gene_set	PF_PF00588	PF00588	SpoU_methylase	pfam_prot	0	18380	162	3	0
uploaded_gene_set	PF_PF00590	PF00590	TP_methylase	pfam_prot	0	18380	162	1	0
uploaded_gene_set	PF_PF00591	PF00591	Glycos_transf_3	pfam_prot	0	18380	162	1	0
uploaded_gene_set	PF_PF00594	PF00594	Gla	pfam_prot	0	18380	162	13	0
uploaded_gene_set	PF_PF00596	PF00596	Aldolase_II	pfam_prot	0	18380	162	4	0
uploaded_gene_set	PF_PF00610	PF00610	DEP	pfam_prot	0	18380	162	22	0
uploaded_gene_set	PF_PF00611	PF00611	FCH	pfam_prot	0	18380	162	22	0
uploaded_gene_set	PF_PF00612	PF00612	IQ	pfam_prot	0	18380	162	7	0
uploaded_gene_set	PF_PF00613	PF00613	PI3Ka	pfam_prot	0	18380	162	9	0
uploaded_gene_set	PF_PF00614	PF00614	PLDc	pfam_prot	0	18380	162	3	0
uploaded_gene_set	PF_PF00615	PF00615	RGS	pfam_prot	0	18380	162	35	0
uploaded_gene_set	PF_PF00616	PF00616	RasGAP	pfam_prot	0	18380	162	16	0
uploaded_gene_set	PF_PF00617	PF00617	RasGEF	pfam_prot	0	18380	162	30	0
uploaded_gene_set	PF_PF00618	PF00618	RasGEF_N	pfam_prot	0	18380	162	21	0
uploaded_gene_set	PF_PF00619	PF00619	CARD	pfam_prot	0	18380	162	27	0
uploaded_gene_set	PF_PF00622	PF00622	SPRY	pfam_prot	0	18380	162	96	0
uploaded_gene_set	PF_PF00623	PF00623	RNA_pol_Rpb1_2	pfam_prot	0	18380	162	3	0
uploaded_gene_set	PF_PF00625	PF00625	Guanylate_kin	pfam_prot	0	18380	162	26	0
uploaded_gene_set	PF_PF00626	PF00626	Gelsolin	pfam_prot	0	18380	162	14	0
uploaded_gene_set	PF_PF00627	PF00627	UBA	pfam_prot	0	18380	162	19	0
uploaded_gene_set	PF_PF00628	PF00628	PHD	pfam_prot	0	18380	162	59	0
uploaded_gene_set	PF_PF00629	PF00629	MAM	pfam_prot	0	18380	162	18	0
uploaded_gene_set	PF_PF00630	PF00630	Filamin	pfam_prot	0	18380	162	10	0
uploaded_gene_set	PF_PF00631	PF00631	G-gamma	pfam_prot	0	18380	162	17	0
uploaded_gene_set	PF_PF00633	PF00633	HHH	pfam_prot	0	18380	162	2	0
uploaded_gene_set	PF_PF00634	PF00634	BRCA2	pfam_prot	0	18380	162	1	0
uploaded_gene_set	PF_PF00636	PF00636	Ribonuclease_3	pfam_prot	0	18380	162	2	0
uploaded_gene_set	PF_PF00637	PF00637	Clathrin	pfam_prot	0	18380	162	7	0
uploaded_gene_set	PF_PF00638	PF00638	Ran_BP1	pfam_prot	0	18380	162	11	0
uploaded_gene_set	PF_PF00639	PF00639	Rotamase	pfam_prot	0	18380	162	1	0
uploaded_gene_set	PF_PF00640	PF00640	PID	pfam_prot	0	18380	162	25	0
uploaded_gene_set	PF_PF00644	PF00644	PARP	pfam_prot	0	18380	162	16	0
uploaded_gene_set	PF_PF00645	PF00645	zf-PARP	pfam_prot	0	18380	162	2	0
uploaded_gene_set	PF_PF00646	PF00646	F-box	pfam_prot	0	18380	162	22	0
uploaded_gene_set	PF_PF00647	PF00647	EF1G	pfam_prot	0	18380	162	1	0
uploaded_gene_set	PF_PF00650	PF00650	CRAL_TRIO	pfam_prot	0	18380	162	16	0
uploaded_gene_set	PF_PF00652	PF00652	Ricin_B_lectin	pfam_prot	0	18380	162	24	0
uploaded_gene_set	PF_PF00653	PF00653	BIR	pfam_prot	0	18380	162	10	0
uploaded_gene_set	PF_PF00654	PF00654	Voltage_CLC	pfam_prot	0	18380	162	9	0
uploaded_gene_set	PF_PF00657	PF00657	Lipase_GDSL	pfam_prot	0	18380	162	2	0
uploaded_gene_set	PF_PF00658	PF00658	PABP	pfam_prot	0	18380	162	5	0
uploaded_gene_set	PF_PF00659	PF00659	POLO_box	pfam_prot	0	18380	162	4	0
uploaded_gene_set	PF_PF00662	PF00662	Proton_antipo_N	pfam_prot	0	18380	162	1	0
uploaded_gene_set	PF_PF00664	PF00664	ABC_membrane	pfam_prot	0	18380	162	26	0
uploaded_gene_set	PF_PF00666	PF00666	Cathelicidins	pfam_prot	0	18380	162	1	0
uploaded_gene_set	PF_PF00667	PF00667	FAD_binding_1	pfam_prot	0	18380	162	6	0
uploaded_gene_set	PF_PF00670	PF00670	AdoHcyase_NAD	pfam_prot	0	18380	162	3	0
uploaded_gene_set	PF_PF00673	PF00673	Ribosomal_L5_C	pfam_prot	0	18380	162	1	0
uploaded_gene_set	PF_PF00675	PF00675	Peptidase_M16	pfam_prot	0	18380	162	7	0
uploaded_gene_set	PF_PF00676	PF00676	E1_dh	pfam_prot	0	18380	162	7	0
uploaded_gene_set	PF_PF00679	PF00679	EFG_C	pfam_prot	0	18380	162	6	0
uploaded_gene_set	PF_PF00681	PF00681	Plectin	pfam_prot	0	18380	162	6	0
uploaded_gene_set	PF_PF00682	PF00682	HMGL-like	pfam_prot	0	18380	162	3	0
uploaded_gene_set	PF_PF00683	PF00683	TB	pfam_prot	0	18380	162	7	0
uploaded_gene_set	PF_PF00684	PF00684	DnaJ_CXXCXGXG	pfam_prot	0	18380	162	4	0
uploaded_gene_set	PF_PF00685	PF00685	Sulfotransfer_1	pfam_prot	0	18380	162	34	0
uploaded_gene_set	PF_PF00686	PF00686	CBM_20	pfam_prot	0	18380	162	3	0
uploaded_gene_set	PF_PF00687	PF00687	Ribosomal_L1	pfam_prot	0	18380	162	3	0
uploaded_gene_set	PF_PF00688	PF00688	TGFb_propeptide	pfam_prot	0	18380	162	21	0
uploaded_gene_set	PF_PF00692	PF00692	dUTPase	pfam_prot	0	18380	162	1	0
uploaded_gene_set	PF_PF00694	PF00694	Aconitase_C	pfam_prot	0	18380	162	3	0
uploaded_gene_set	PF_PF00696	PF00696	AA_kinase	pfam_prot	0	18380	162	1	0
uploaded_gene_set	PF_PF00698	PF00698	Acyl_transf_1	pfam_prot	0	18380	162	2	0
uploaded_gene_set	PF_PF00701	PF00701	DHDPS	pfam_prot	0	18380	162	2	0
uploaded_gene_set	PF_PF00703	PF00703	Glyco_hydro_2	pfam_prot	0	18380	162	1	0
uploaded_gene_set	PF_PF00704	PF00704	Glyco_hydro_18	pfam_prot	0	18380	162	7	0
uploaded_gene_set	PF_PF00705	PF00705	PCNA_N	pfam_prot	0	18380	162	1	0
uploaded_gene_set	PF_PF00707	PF00707	IF3_C	pfam_prot	0	18380	162	1	0
uploaded_gene_set	PF_PF00708	PF00708	Acylphosphatase	pfam_prot	0	18380	162	2	0
uploaded_gene_set	PF_PF00709	PF00709	Adenylsucc_synt	pfam_prot	0	18380	162	2	0
uploaded_gene_set	PF_PF00710	PF00710	Asparaginase	pfam_prot	0	18380	162	1	0
uploaded_gene_set	PF_PF00711	PF00711	Defensin_beta	pfam_prot	0	18380	162	6	0
uploaded_gene_set	PF_PF00714	PF00714	IFN-gamma	pfam_prot	0	18380	162	1	0
uploaded_gene_set	PF_PF00715	PF00715	IL2	pfam_prot	0	18380	162	1	0
uploaded_gene_set	PF_PF00717	PF00717	Peptidase_S24	pfam_prot	0	18380	162	4	0
uploaded_gene_set	PF_PF00719	PF00719	Pyrophosphatase	pfam_prot	0	18380	162	2	0
uploaded_gene_set	PF_PF00723	PF00723	Glyco_hydro_15	pfam_prot	0	18380	162	3	0
uploaded_gene_set	PF_PF00725	PF00725	3HCDH	pfam_prot	0	18380	162	4	0
uploaded_gene_set	PF_PF00726	PF00726	IL10	pfam_prot	0	18380	162	4	0
uploaded_gene_set	PF_PF00727	PF00727	IL4	pfam_prot	0	18380	162	1	0
uploaded_gene_set	PF_PF00728	PF00728	Glyco_hydro_20	pfam_prot	0	18380	162	4	0
uploaded_gene_set	PF_PF00730	PF00730	HhH-GPD	pfam_prot	0	18380	162	3	0
uploaded_gene_set	PF_PF00731	PF00731	AIRC	pfam_prot	0	18380	162	1	0
uploaded_gene_set	PF_PF00732	PF00732	GMC_oxred_N	pfam_prot	0	18380	162	1	0
uploaded_gene_set	PF_PF00733	PF00733	Asn_synthase	pfam_prot	0	18380	162	2	0
uploaded_gene_set	PF_PF00735	PF00735	Septin	pfam_prot	0	18380	162	14	0
uploaded_gene_set	PF_PF00736	PF00736	EF1_GNE	pfam_prot	0	18380	162	3	0
uploaded_gene_set	PF_PF00743	PF00743	FMO-like	pfam_prot	0	18380	162	5	0
uploaded_gene_set	PF_PF00748	PF00748	Calpain_inhib	pfam_prot	0	18380	162	1	0
uploaded_gene_set	PF_PF00749	PF00749	tRNA-synt_1c	pfam_prot	0	18380	162	3	0
uploaded_gene_set	PF_PF00750	PF00750	tRNA-synt_1d	pfam_prot	0	18380	162	2	0
uploaded_gene_set	PF_PF00751	PF00751	DM	pfam_prot	0	18380	162	7	0
uploaded_gene_set	PF_PF00752	PF00752	XPG_N	pfam_prot	0	18380	162	5	0
uploaded_gene_set	PF_PF00753	PF00753	Lactamase_B	pfam_prot	0	18380	162	10	0
uploaded_gene_set	PF_PF00754	PF00754	F5_F8_type_C	pfam_prot	0	18380	162	28	0
uploaded_gene_set	PF_PF00755	PF00755	Carn_acyltransf	pfam_prot	0	18380	162	7	0
uploaded_gene_set	PF_PF00756	PF00756	Esterase	pfam_prot	0	18380	162	1	0
uploaded_gene_set	PF_PF00757	PF00757	Furin-like	pfam_prot	0	18380	162	7	0
uploaded_gene_set	PF_PF00758	PF00758	EPO_TPO	pfam_prot	0	18380	162	2	0
uploaded_gene_set	PF_PF00762	PF00762	Ferrochelatase	pfam_prot	0	18380	162	1	0
uploaded_gene_set	PF_PF00763	PF00763	THF_DHG_CYH	pfam_prot	0	18380	162	4	0
uploaded_gene_set	PF_PF00764	PF00764	Arginosuc_synth	pfam_prot	0	18380	162	1	0
uploaded_gene_set	PF_PF00766	PF00766	ETF_alpha	pfam_prot	0	18380	162	1	0
uploaded_gene_set	PF_PF00769	PF00769	ERM	pfam_prot	0	18380	162	4	0
uploaded_gene_set	PF_PF00773	PF00773	RNB	pfam_prot	0	18380	162	4	0
uploaded_gene_set	PF_PF00777	PF00777	Glyco_transf_29	pfam_prot	0	18380	162	20	0
uploaded_gene_set	PF_PF00778	PF00778	DIX	pfam_prot	0	18380	162	6	0
uploaded_gene_set	PF_PF00779	PF00779	BTK	pfam_prot	0	18380	162	10	0
uploaded_gene_set	PF_PF00780	PF00780	CNH	pfam_prot	0	18380	162	17	0
uploaded_gene_set	PF_PF00782	PF00782	DSPc	pfam_prot	0	18380	162	42	0
uploaded_gene_set	PF_PF00786	PF00786	PBD	pfam_prot	0	18380	162	13	0
uploaded_gene_set	PF_PF00787	PF00787	PX	pfam_prot	0	18380	162	46	0
uploaded_gene_set	PF_PF00788	PF00788	RA	pfam_prot	0	18380	162	32	0
uploaded_gene_set	PF_PF00789	PF00789	UBX	pfam_prot	0	18380	162	11	0
uploaded_gene_set	PF_PF00790	PF00790	VHS	pfam_prot	0	18380	162	9	0
uploaded_gene_set	PF_PF00791	PF00791	ZU5	pfam_prot	0	18380	162	12	0
uploaded_gene_set	PF_PF00792	PF00792	PI3K_C2	pfam_prot	0	18380	162	8	0
uploaded_gene_set	PF_PF00794	PF00794	PI3K_rbd	pfam_prot	0	18380	162	7	0
uploaded_gene_set	PF_PF00795	PF00795	CN_hydrolase	pfam_prot	0	18380	162	8	0
uploaded_gene_set	PF_PF00797	PF00797	Acetyltransf_2	pfam_prot	0	18380	162	2	0
uploaded_gene_set	PF_PF00801	PF00801	PKD	pfam_prot	0	18380	162	7	0
uploaded_gene_set	PF_PF00804	PF00804	Syntaxin	pfam_prot	0	18380	162	9	0
uploaded_gene_set	PF_PF00805	PF00805	Pentapeptide	pfam_prot	0	18380	162	1	0
uploaded_gene_set	PF_PF00806	PF00806	PUF	pfam_prot	0	18380	162	2	0
uploaded_gene_set	PF_PF00808	PF00808	CBFD_NFYB_HMF	pfam_prot	0	18380	162	7	0
uploaded_gene_set	PF_PF00809	PF00809	Pterin_bind	pfam_prot	0	18380	162	1	0
uploaded_gene_set	PF_PF00810	PF00810	ER_lumen_recept	pfam_prot	0	18380	162	3	0
uploaded_gene_set	PF_PF00811	PF00811	Ependymin	pfam_prot	0	18380	162	1	0
uploaded_gene_set	PF_PF00812	PF00812	Ephrin	pfam_prot	0	18380	162	9	0
uploaded_gene_set	PF_PF00814	PF00814	Peptidase_M22	pfam_prot	0	18380	162	2	0
uploaded_gene_set	PF_PF00817	PF00817	IMS	pfam_prot	0	18380	162	4	0
uploaded_gene_set	PF_PF00821	PF00821	PEPCK_C	pfam_prot	0	18380	162	2	0
uploaded_gene_set	PF_PF00827	PF00827	Ribosomal_L15e	pfam_prot	0	18380	162	1	0
uploaded_gene_set	PF_PF00828	PF00828	Ribosomal_L27A	pfam_prot	0	18380	162	2	0
uploaded_gene_set	PF_PF00829	PF00829	Ribosomal_L21p	pfam_prot	0	18380	162	1	0
uploaded_gene_set	PF_PF00830	PF00830	Ribosomal_L28	pfam_prot	0	18380	162	1	0
uploaded_gene_set	PF_PF00831	PF00831	Ribosomal_L29	pfam_prot	0	18380	162	1	0
uploaded_gene_set	PF_PF00832	PF00832	Ribosomal_L39	pfam_prot	0	18380	162	2	0
uploaded_gene_set	PF_PF00833	PF00833	Ribosomal_S17e	pfam_prot	0	18380	162	3	0
uploaded_gene_set	PF_PF00834	PF00834	Ribul_P_3_epim	pfam_prot	0	18380	162	2	0
uploaded_gene_set	PF_PF00835	PF00835	SNAP-25	pfam_prot	0	18380	162	2	0
uploaded_gene_set	PF_PF00836	PF00836	Stathmin	pfam_prot	0	18380	162	5	0
uploaded_gene_set	PF_PF00837	PF00837	T4_deiodinase	pfam_prot	0	18380	162	3	0
uploaded_gene_set	PF_PF00838	PF00838	TCTP	pfam_prot	0	18380	162	1	0
uploaded_gene_set	PF_PF00839	PF00839	Cys_rich_FGFR	pfam_prot	0	18380	162	1	0
uploaded_gene_set	PF_PF00841	PF00841	Protamine_P2	pfam_prot	0	18380	162	1	0
uploaded_gene_set	PF_PF00849	PF00849	PseudoU_synth_2	pfam_prot	0	18380	162	4	0
uploaded_gene_set	PF_PF00850	PF00850	Hist_deacetyl	pfam_prot	0	18380	162	11	0
uploaded_gene_set	PF_PF00852	PF00852	Glyco_transf_10	pfam_prot	0	18380	162	8	0
uploaded_gene_set	PF_PF00853	PF00853	Runt	pfam_prot	0	18380	162	3	0
uploaded_gene_set	PF_PF00854	PF00854	PTR2	pfam_prot	0	18380	162	5	0
uploaded_gene_set	PF_PF00855	PF00855	PWWP	pfam_prot	0	18380	162	23	0
uploaded_gene_set	PF_PF00856	PF00856	SET	pfam_prot	0	18380	162	38	0
uploaded_gene_set	PF_PF00857	PF00857	Isochorismatase	pfam_prot	0	18380	162	2	0
uploaded_gene_set	PF_PF00858	PF00858	ASC	pfam_prot	0	18380	162	10	0
uploaded_gene_set	PF_PF00859	PF00859	CTF_NFI	pfam_prot	0	18380	162	4	0
uploaded_gene_set	PF_PF00860	PF00860	Xan_ur_permease	pfam_prot	0	18380	162	3	0
uploaded_gene_set	PF_PF00861	PF00861	Ribosomal_L18p	pfam_prot	0	18380	162	1	0
uploaded_gene_set	PF_PF00864	PF00864	P2X_receptor	pfam_prot	0	18380	162	8	0
uploaded_gene_set	PF_PF00865	PF00865	Osteopontin	pfam_prot	0	18380	162	1	0
uploaded_gene_set	PF_PF00867	PF00867	XPG_I	pfam_prot	0	18380	162	5	0
uploaded_gene_set	PF_PF00868	PF00868	Transglut_N	pfam_prot	0	18380	162	9	0
uploaded_gene_set	PF_PF00870	PF00870	P53	pfam_prot	0	18380	162	3	0
uploaded_gene_set	PF_PF00875	PF00875	DNA_photolyase	pfam_prot	0	18380	162	2	0
uploaded_gene_set	PF_PF00876	PF00876	Innexin	pfam_prot	0	18380	162	3	0
uploaded_gene_set	PF_PF00878	PF00878	CIMR	pfam_prot	0	18380	162	1	0
uploaded_gene_set	PF_PF00879	PF00879	Defensin_propep	pfam_prot	0	18380	162	5	0
uploaded_gene_set	PF_PF00880	PF00880	Nebulin	pfam_prot	0	18380	162	4	0
uploaded_gene_set	PF_PF00881	PF00881	Nitroreductase	pfam_prot	0	18380	162	1	0
uploaded_gene_set	PF_PF00882	PF00882	Zn_dep_PLPC	pfam_prot	0	18380	162	1	0
uploaded_gene_set	PF_PF00883	PF00883	Peptidase_M17	pfam_prot	0	18380	162	2	0
uploaded_gene_set	PF_PF00886	PF00886	Ribosomal_S16	pfam_prot	0	18380	162	1	0
uploaded_gene_set	PF_PF00887	PF00887	ACBP	pfam_prot	0	18380	162	7	0
uploaded_gene_set	PF_PF00888	PF00888	Cullin	pfam_prot	0	18380	162	10	0
uploaded_gene_set	PF_PF00889	PF00889	EF_TS	pfam_prot	0	18380	162	1	0
uploaded_gene_set	PF_PF00890	PF00890	FAD_binding_2	pfam_prot	0	18380	162	2	0
uploaded_gene_set	PF_PF00891	PF00891	Methyltransf_2	pfam_prot	0	18380	162	2	0
uploaded_gene_set	PF_PF00892	PF00892	EamA	pfam_prot	0	18380	162	5	0
uploaded_gene_set	PF_PF00895	PF00895	ATP-synt_8	pfam_prot	0	18380	162	1	0
uploaded_gene_set	PF_PF00899	PF00899	ThiF	pfam_prot	0	18380	162	10	0
uploaded_gene_set	PF_PF00900	PF00900	Ribosomal_S4e	pfam_prot	0	18380	162	3	0
uploaded_gene_set	PF_PF00903	PF00903	Glyoxalase	pfam_prot	0	18380	162	4	0
uploaded_gene_set	PF_PF00907	PF00907	T-box	pfam_prot	0	18380	162	17	0
uploaded_gene_set	PF_PF00909	PF00909	Ammonium_transp	pfam_prot	0	18380	162	5	0
uploaded_gene_set	PF_PF00916	PF00916	Sulfate_transp	pfam_prot	0	18380	162	11	0
uploaded_gene_set	PF_PF00917	PF00917	MATH	pfam_prot	0	18380	162	4	0
uploaded_gene_set	PF_PF00918	PF00918	Gastrin	pfam_prot	0	18380	162	1	0
uploaded_gene_set	PF_PF00919	PF00919	UPF0004	pfam_prot	0	18380	162	2	0
uploaded_gene_set	PF_PF00923	PF00923	TAL_FSA	pfam_prot	0	18380	162	1	0
uploaded_gene_set	PF_PF00927	PF00927	Transglut_C	pfam_prot	0	18380	162	9	0
uploaded_gene_set	PF_PF00928	PF00928	Adap_comp_sub	pfam_prot	0	18380	162	11	0
uploaded_gene_set	PF_PF00929	PF00929	RNase_T	pfam_prot	0	18380	162	11	0
uploaded_gene_set	PF_PF00930	PF00930	DPPIV_N	pfam_prot	0	18380	162	6	0
uploaded_gene_set	PF_PF00931	PF00931	NB-ARC	pfam_prot	0	18380	162	1	0
uploaded_gene_set	PF_PF00932	PF00932	LTD	pfam_prot	0	18380	162	5	0
uploaded_gene_set	PF_PF00935	PF00935	Ribosomal_L44	pfam_prot	0	18380	162	3	0
uploaded_gene_set	PF_PF00940	PF00940	RNA_pol	pfam_prot	0	18380	162	1	0
uploaded_gene_set	PF_PF00941	PF00941	FAD_binding_5	pfam_prot	0	18380	162	2	0
uploaded_gene_set	PF_PF00953	PF00953	Glycos_transf_4	pfam_prot	0	18380	162	1	0
uploaded_gene_set	PF_PF00956	PF00956	NAP	pfam_prot	0	18380	162	20	0
uploaded_gene_set	PF_PF00957	PF00957	Synaptobrevin	pfam_prot	0	18380	162	11	0
uploaded_gene_set	PF_PF00958	PF00958	GMP_synt_C	pfam_prot	0	18380	162	1	0
uploaded_gene_set	PF_PF00962	PF00962	A_deaminase	pfam_prot	0	18380	162	6	0
uploaded_gene_set	PF_PF00965	PF00965	TIMP	pfam_prot	0	18380	162	4	0
uploaded_gene_set	PF_PF00969	PF00969	MHC_II_beta	pfam_prot	0	18380	162	48	0
uploaded_gene_set	PF_PF00970	PF00970	FAD_binding_6	pfam_prot	0	18380	162	5	0
uploaded_gene_set	PF_PF00975	PF00975	Thioesterase	pfam_prot	0	18380	162	2	0
uploaded_gene_set	PF_PF00976	PF00976	ACTH_domain	pfam_prot	0	18380	162	1	0
uploaded_gene_set	PF_PF00984	PF00984	UDPG_MGDP_dh	pfam_prot	0	18380	162	1	0
uploaded_gene_set	PF_PF00988	PF00988	CPSase_sm_chain	pfam_prot	0	18380	162	2	0
uploaded_gene_set	PF_PF00989	PF00989	PAS	pfam_prot	0	18380	162	18	0
uploaded_gene_set	PF_PF00992	PF00992	Troponin	pfam_prot	0	18380	162	6	0
uploaded_gene_set	PF_PF00993	PF00993	MHC_II_alpha	pfam_prot	0	18380	162	23	0
uploaded_gene_set	PF_PF00994	PF00994	MoCF_biosynth	pfam_prot	0	18380	162	2	0
uploaded_gene_set	PF_PF00995	PF00995	Sec1	pfam_prot	0	18380	162	9	0
uploaded_gene_set	PF_PF00996	PF00996	GDI	pfam_prot	0	18380	162	4	0
uploaded_gene_set	PF_PF00997	PF00997	Casein_kappa	pfam_prot	0	18380	162	1	0
uploaded_gene_set	PF_PF00999	PF00999	Na_H_Exchanger	pfam_prot	0	18380	162	14	0
uploaded_gene_set	PF_PF01000	PF01000	RNA_pol_A_bac	pfam_prot	0	18380	162	2	0
uploaded_gene_set	PF_PF01007	PF01007	IRK	pfam_prot	0	18380	162	16	0
uploaded_gene_set	PF_PF01008	PF01008	IF-2B	pfam_prot	0	18380	162	4	0
uploaded_gene_set	PF_PF01012	PF01012	ETF	pfam_prot	0	18380	162	2	0
uploaded_gene_set	PF_PF01015	PF01015	Ribosomal_S3Ae	pfam_prot	0	18380	162	1	0
uploaded_gene_set	PF_PF01016	PF01016	Ribosomal_L27	pfam_prot	0	18380	162	1	0
uploaded_gene_set	PF_PF01017	PF01017	STAT_alpha	pfam_prot	0	18380	162	7	0
uploaded_gene_set	PF_PF01018	PF01018	GTP1_OBG	pfam_prot	0	18380	162	2	0
uploaded_gene_set	PF_PF01019	PF01019	G_glu_transpept	pfam_prot	0	18380	162	8	0
uploaded_gene_set	PF_PF01020	PF01020	Ribosomal_L40e	pfam_prot	0	18380	162	1	0
uploaded_gene_set	PF_PF01023	PF01023	S_100	pfam_prot	0	18380	162	27	0
uploaded_gene_set	PF_PF01025	PF01025	GrpE	pfam_prot	0	18380	162	2	0
uploaded_gene_set	PF_PF01026	PF01026	TatD_DNase	pfam_prot	0	18380	162	4	0
uploaded_gene_set	PF_PF01027	PF01027	Bax1-I	pfam_prot	0	18380	162	7	0
uploaded_gene_set	PF_PF01028	PF01028	Topoisom_I	pfam_prot	0	18380	162	2	0
uploaded_gene_set	PF_PF01030	PF01030	Recep_L_domain	pfam_prot	0	18380	162	7	0
uploaded_gene_set	PF_PF01031	PF01031	Dynamin_M	pfam_prot	0	18380	162	6	0
uploaded_gene_set	PF_PF01033	PF01033	Somatomedin_B	pfam_prot	0	18380	162	7	0
uploaded_gene_set	PF_PF01034	PF01034	Syndecan	pfam_prot	0	18380	162	7	0
uploaded_gene_set	PF_PF01035	PF01035	DNA_binding_1	pfam_prot	0	18380	162	1	0
uploaded_gene_set	PF_PF01039	PF01039	Carboxyl_trans	pfam_prot	0	18380	162	5	0
uploaded_gene_set	PF_PF01040	PF01040	UbiA	pfam_prot	0	18380	162	3	0
uploaded_gene_set	PF_PF01042	PF01042	Ribonuc_L-PSP	pfam_prot	0	18380	162	1	0
uploaded_gene_set	PF_PF01044	PF01044	Vinculin	pfam_prot	0	18380	162	5	0
uploaded_gene_set	PF_PF01048	PF01048	PNP_UDP_1	pfam_prot	0	18380	162	5	0
uploaded_gene_set	PF_PF01049	PF01049	Cadherin_C	pfam_prot	0	18380	162	23	0
uploaded_gene_set	PF_PF01053	PF01053	Cys_Met_Meta_PP	pfam_prot	0	18380	162	1	0
uploaded_gene_set	PF_PF01055	PF01055	Glyco_hydro_31	pfam_prot	0	18380	162	8	0
uploaded_gene_set	PF_PF01056	PF01056	Myc_N	pfam_prot	0	18380	162	3	0
uploaded_gene_set	PF_PF01058	PF01058	Oxidored_q6	pfam_prot	0	18380	162	1	0
uploaded_gene_set	PF_PF01059	PF01059	Oxidored_q5_N	pfam_prot	0	18380	162	1	0
uploaded_gene_set	PF_PF01061	PF01061	ABC2_membrane	pfam_prot	0	18380	162	5	0
uploaded_gene_set	PF_PF01062	PF01062	Bestrophin	pfam_prot	0	18380	162	4	0
uploaded_gene_set	PF_PF01063	PF01063	Aminotran_4	pfam_prot	0	18380	162	2	0
uploaded_gene_set	PF_PF01064	PF01064	Activin_recp	pfam_prot	0	18380	162	8	0
uploaded_gene_set	PF_PF01066	PF01066	CDP-OH_P_transf	pfam_prot	0	18380	162	5	0
uploaded_gene_set	PF_PF01068	PF01068	DNA_ligase_A_M	pfam_prot	0	18380	162	3	0
uploaded_gene_set	PF_PF01070	PF01070	FMN_dh	pfam_prot	0	18380	162	2	0
uploaded_gene_set	PF_PF01071	PF01071	GARS_A	pfam_prot	0	18380	162	2	0
uploaded_gene_set	PF_PF01073	PF01073	3Beta_HSD	pfam_prot	0	18380	162	6	0
uploaded_gene_set	PF_PF01079	PF01079	Hint	pfam_prot	0	18380	162	3	0
uploaded_gene_set	PF_PF01080	PF01080	Presenilin	pfam_prot	0	18380	162	2	0
uploaded_gene_set	PF_PF01082	PF01082	Cu2_monooxygen	pfam_prot	0	18380	162	3	0
uploaded_gene_set	PF_PF01084	PF01084	Ribosomal_S18	pfam_prot	0	18380	162	3	0
uploaded_gene_set	PF_PF01085	PF01085	HH_signal	pfam_prot	0	18380	162	3	0
uploaded_gene_set	PF_PF01086	PF01086	Clathrin_lg_ch	pfam_prot	0	18380	162	2	0
uploaded_gene_set	PF_PF01087	PF01087	GalP_UDP_transf	pfam_prot	0	18380	162	2	0
uploaded_gene_set	PF_PF01088	PF01088	Peptidase_C12	pfam_prot	0	18380	162	4	0
uploaded_gene_set	PF_PF01090	PF01090	Ribosomal_S19e	pfam_prot	0	18380	162	1	0
uploaded_gene_set	PF_PF01091	PF01091	PTN_MK_C	pfam_prot	0	18380	162	2	0
uploaded_gene_set	PF_PF01092	PF01092	Ribosomal_S6e	pfam_prot	0	18380	162	1	0
uploaded_gene_set	PF_PF01093	PF01093	Clusterin	pfam_prot	0	18380	162	2	0
uploaded_gene_set	PF_PF01094	PF01094	ANF_receptor	pfam_prot	0	18380	162	37	0
uploaded_gene_set	PF_PF01096	PF01096	TFIIS_C	pfam_prot	0	18380	162	6	0
uploaded_gene_set	PF_PF01099	PF01099	Uteroglobin	pfam_prot	0	18380	162	10	0
uploaded_gene_set	PF_PF01101	PF01101	HMG14_17	pfam_prot	0	18380	162	5	0
uploaded_gene_set	PF_PF01102	PF01102	Glycophorin_A	pfam_prot	0	18380	162	2	0
uploaded_gene_set	PF_PF01103	PF01103	Bac_surface_Ag	pfam_prot	0	18380	162	1	0
uploaded_gene_set	PF_PF01105	PF01105	EMP24_GP25L	pfam_prot	0	18380	162	11	0
uploaded_gene_set	PF_PF01106	PF01106	NifU	pfam_prot	0	18380	162	1	0
uploaded_gene_set	PF_PF01108	PF01108	Tissue_fac	pfam_prot	0	18380	162	14	0
uploaded_gene_set	PF_PF01109	PF01109	GM_CSF	pfam_prot	0	18380	162	1	0
uploaded_gene_set	PF_PF01110	PF01110	CNTF	pfam_prot	0	18380	162	1	0
uploaded_gene_set	PF_PF01111	PF01111	CKS	pfam_prot	0	18380	162	2	0
uploaded_gene_set	PF_PF01112	PF01112	Asparaginase_2	pfam_prot	0	18380	162	3	0
uploaded_gene_set	PF_PF01114	PF01114	Colipase	pfam_prot	0	18380	162	1	0
uploaded_gene_set	PF_PF01115	PF01115	F_actin_cap_B	pfam_prot	0	18380	162	1	0
uploaded_gene_set	PF_PF01119	PF01119	DNA_mis_repair	pfam_prot	0	18380	162	4	0
uploaded_gene_set	PF_PF01120	PF01120	Alpha_L_fucos	pfam_prot	0	18380	162	2	0
uploaded_gene_set	PF_PF01121	PF01121	CoaE	pfam_prot	0	18380	162	2	0
uploaded_gene_set	PF_PF01122	PF01122	Cobalamin_bind	pfam_prot	0	18380	162	3	0
uploaded_gene_set	PF_PF01124	PF01124	MAPEG	pfam_prot	0	18380	162	6	0
uploaded_gene_set	PF_PF01125	PF01125	G10	pfam_prot	0	18380	162	1	0
uploaded_gene_set	PF_PF01126	PF01126	Heme_oxygenase	pfam_prot	0	18380	162	2	0
uploaded_gene_set	PF_PF01127	PF01127	Sdh_cyt	pfam_prot	0	18380	162	1	0
uploaded_gene_set	PF_PF01128	PF01128	IspD	pfam_prot	0	18380	162	1	0
uploaded_gene_set	PF_PF01129	PF01129	ART	pfam_prot	0	18380	162	4	0
uploaded_gene_set	PF_PF01130	PF01130	CD36	pfam_prot	0	18380	162	3	0
uploaded_gene_set	PF_PF01131	PF01131	Topoisom_bac	pfam_prot	0	18380	162	3	0
uploaded_gene_set	PF_PF01133	PF01133	ER	pfam_prot	0	18380	162	1	0
uploaded_gene_set	PF_PF01134	PF01134	GIDA	pfam_prot	0	18380	162	1	0
uploaded_gene_set	PF_PF01135	PF01135	PCMT	pfam_prot	0	18380	162	4	0
uploaded_gene_set	PF_PF01137	PF01137	RTC	pfam_prot	0	18380	162	2	0
uploaded_gene_set	PF_PF01138	PF01138	RNase_PH	pfam_prot	0	18380	162	7	0
uploaded_gene_set	PF_PF01139	PF01139	RtcB	pfam_prot	0	18380	162	1	0
uploaded_gene_set	PF_PF01140	PF01140	Gag_MA	pfam_prot	0	18380	162	1	0
uploaded_gene_set	PF_PF01142	PF01142	TruD	pfam_prot	0	18380	162	2	0
uploaded_gene_set	PF_PF01144	PF01144	CoA_trans	pfam_prot	0	18380	162	2	0
uploaded_gene_set	PF_PF01145	PF01145	Band_7	pfam_prot	0	18380	162	13	0
uploaded_gene_set	PF_PF01146	PF01146	Caveolin	pfam_prot	0	18380	162	3	0
uploaded_gene_set	PF_PF01148	PF01148	CTP_transf_1	pfam_prot	0	18380	162	2	0
uploaded_gene_set	PF_PF01149	PF01149	Fapy_DNA_glyco	pfam_prot	0	18380	162	1	0
uploaded_gene_set	PF_PF01150	PF01150	GDA1_CD39	pfam_prot	0	18380	162	9	0
uploaded_gene_set	PF_PF01151	PF01151	ELO	pfam_prot	0	18380	162	7	0
uploaded_gene_set	PF_PF01153	PF01153	Glypican	pfam_prot	0	18380	162	6	0
uploaded_gene_set	PF_PF01154	PF01154	HMG_CoA_synt_N	pfam_prot	0	18380	162	2	0
uploaded_gene_set	PF_PF01157	PF01157	Ribosomal_L21e	pfam_prot	0	18380	162	1	0
uploaded_gene_set	PF_PF01158	PF01158	Ribosomal_L36e	pfam_prot	0	18380	162	1	0
uploaded_gene_set	PF_PF01159	PF01159	Ribosomal_L6e	pfam_prot	0	18380	162	1	0
uploaded_gene_set	PF_PF01160	PF01160	Opiods_neuropep	pfam_prot	0	18380	162	3	0
uploaded_gene_set	PF_PF01161	PF01161	PBP	pfam_prot	0	18380	162	3	0
uploaded_gene_set	PF_PF01163	PF01163	RIO1	pfam_prot	0	18380	162	3	0
uploaded_gene_set	PF_PF01165	PF01165	Ribosomal_S21	pfam_prot	0	18380	162	1	0
uploaded_gene_set	PF_PF01166	PF01166	TSC22	pfam_prot	0	18380	162	4	0
uploaded_gene_set	PF_PF01167	PF01167	Tub	pfam_prot	0	18380	162	5	0
uploaded_gene_set	PF_PF01168	PF01168	Ala_racemase_N	pfam_prot	0	18380	162	1	0
uploaded_gene_set	PF_PF01169	PF01169	UPF0016	pfam_prot	0	18380	162	1	0
uploaded_gene_set	PF_PF01170	PF01170	UPF0020	pfam_prot	0	18380	162	3	0
uploaded_gene_set	PF_PF01171	PF01171	ATP_bind_3	pfam_prot	0	18380	162	1	0
uploaded_gene_set	PF_PF01172	PF01172	SBDS	pfam_prot	0	18380	162	1	0
uploaded_gene_set	PF_PF01175	PF01175	Urocanase	pfam_prot	0	18380	162	1	0
uploaded_gene_set	PF_PF01176	PF01176	eIF-1a	pfam_prot	0	18380	162	3	0
uploaded_gene_set	PF_PF01179	PF01179	Cu_amine_oxid	pfam_prot	0	18380	162	3	0
uploaded_gene_set	PF_PF01180	PF01180	DHO_dh	pfam_prot	0	18380	162	2	0
uploaded_gene_set	PF_PF01182	PF01182	Glucosamine_iso	pfam_prot	0	18380	162	4	0
uploaded_gene_set	PF_PF01186	PF01186	Lysyl_oxidase	pfam_prot	0	18380	162	5	0
uploaded_gene_set	PF_PF01187	PF01187	MIF	pfam_prot	0	18380	162	3	0
uploaded_gene_set	PF_PF01189	PF01189	Methyltr_RsmB-F	pfam_prot	0	18380	162	7	0
uploaded_gene_set	PF_PF01191	PF01191	RNA_pol_Rpb5_C	pfam_prot	0	18380	162	1	0
uploaded_gene_set	PF_PF01192	PF01192	RNA_pol_Rpb6	pfam_prot	0	18380	162	1	0
uploaded_gene_set	PF_PF01193	PF01193	RNA_pol_L	pfam_prot	0	18380	162	2	0
uploaded_gene_set	PF_PF01194	PF01194	RNA_pol_N	pfam_prot	0	18380	162	1	0
uploaded_gene_set	PF_PF01196	PF01196	Ribosomal_L17	pfam_prot	0	18380	162	1	0
uploaded_gene_set	PF_PF01198	PF01198	Ribosomal_L31e	pfam_prot	0	18380	162	1	0
uploaded_gene_set	PF_PF01199	PF01199	Ribosomal_L34e	pfam_prot	0	18380	162	1	0
uploaded_gene_set	PF_PF01200	PF01200	Ribosomal_S28e	pfam_prot	0	18380	162	1	0
uploaded_gene_set	PF_PF01201	PF01201	Ribosomal_S8e	pfam_prot	0	18380	162	2	0
uploaded_gene_set	PF_PF01202	PF01202	SKI	pfam_prot	0	18380	162	2	0
uploaded_gene_set	PF_PF01204	PF01204	Trehalase	pfam_prot	0	18380	162	1	0
uploaded_gene_set	PF_PF01205	PF01205	UPF0029	pfam_prot	0	18380	162	1	0
uploaded_gene_set	PF_PF01207	PF01207	Dus	pfam_prot	0	18380	162	5	0
uploaded_gene_set	PF_PF01208	PF01208	URO-D	pfam_prot	0	18380	162	1	0
uploaded_gene_set	PF_PF01209	PF01209	Ubie_methyltran	pfam_prot	0	18380	162	1	0
uploaded_gene_set	PF_PF01210	PF01210	NAD_Gly3P_dh_N	pfam_prot	0	18380	162	2	0
uploaded_gene_set	PF_PF01212	PF01212	Beta_elim_lyase	pfam_prot	0	18380	162	1	0
uploaded_gene_set	PF_PF01213	PF01213	CAP_N	pfam_prot	0	18380	162	2	0
uploaded_gene_set	PF_PF01214	PF01214	CK_II_beta	pfam_prot	0	18380	162	3	0
uploaded_gene_set	PF_PF01215	PF01215	COX5B	pfam_prot	0	18380	162	1	0
uploaded_gene_set	PF_PF01216	PF01216	Calsequestrin	pfam_prot	0	18380	162	2	0
uploaded_gene_set	PF_PF01217	PF01217	Clat_adaptor_s	pfam_prot	0	18380	162	15	0
uploaded_gene_set	PF_PF01218	PF01218	Coprogen_oxidas	pfam_prot	0	18380	162	1	0
uploaded_gene_set	PF_PF01221	PF01221	Dynein_light	pfam_prot	0	18380	162	3	0
uploaded_gene_set	PF_PF01222	PF01222	ERG4_ERG24	pfam_prot	0	18380	162	3	0
uploaded_gene_set	PF_PF01223	PF01223	Endonuclease_NS	pfam_prot	0	18380	162	6	0
uploaded_gene_set	PF_PF01227	PF01227	GTP_cyclohydroI	pfam_prot	0	18380	162	1	0
uploaded_gene_set	PF_PF01229	PF01229	Glyco_hydro_39	pfam_prot	0	18380	162	1	0
uploaded_gene_set	PF_PF01230	PF01230	HIT	pfam_prot	0	18380	162	3	0
uploaded_gene_set	PF_PF01231	PF01231	IDO	pfam_prot	0	18380	162	2	0
uploaded_gene_set	PF_PF01233	PF01233	NMT	pfam_prot	0	18380	162	2	0
uploaded_gene_set	PF_PF01234	PF01234	NNMT_PNMT_TEMT	pfam_prot	0	18380	162	4	0
uploaded_gene_set	PF_PF01237	PF01237	Oxysterol_BP	pfam_prot	0	18380	162	12	0
uploaded_gene_set	PF_PF01238	PF01238	PMI_typeI	pfam_prot	0	18380	162	1	0
uploaded_gene_set	PF_PF01239	PF01239	PPTA	pfam_prot	0	18380	162	3	0
uploaded_gene_set	PF_PF01242	PF01242	PTPS	pfam_prot	0	18380	162	1	0
uploaded_gene_set	PF_PF01243	PF01243	Putative_PNPOx	pfam_prot	0	18380	162	1	0
uploaded_gene_set	PF_PF01244	PF01244	Peptidase_M19	pfam_prot	0	18380	162	3	0
uploaded_gene_set	PF_PF01245	PF01245	Ribosomal_L19	pfam_prot	0	18380	162	1	0
uploaded_gene_set	PF_PF01246	PF01246	Ribosomal_L24e	pfam_prot	0	18380	162	2	0
uploaded_gene_set	PF_PF01247	PF01247	Ribosomal_L35Ae	pfam_prot	0	18380	162	1	0
uploaded_gene_set	PF_PF01248	PF01248	Ribosomal_L7Ae	pfam_prot	0	18380	162	11	0
uploaded_gene_set	PF_PF01249	PF01249	Ribosomal_S21e	pfam_prot	0	18380	162	1	0
uploaded_gene_set	PF_PF01250	PF01250	Ribosomal_S6	pfam_prot	0	18380	162	1	0
uploaded_gene_set	PF_PF01251	PF01251	Ribosomal_S7e	pfam_prot	0	18380	162	1	0
uploaded_gene_set	PF_PF01253	PF01253	SUI1	pfam_prot	0	18380	162	4	0
uploaded_gene_set	PF_PF01254	PF01254	TP2	pfam_prot	0	18380	162	1	0
uploaded_gene_set	PF_PF01255	PF01255	Prenyltransf	pfam_prot	0	18380	162	2	0
uploaded_gene_set	PF_PF01256	PF01256	Carb_kinase	pfam_prot	0	18380	162	1	0
uploaded_gene_set	PF_PF01257	PF01257	2Fe-2S_thioredx	pfam_prot	0	18380	162	1	0
uploaded_gene_set	PF_PF01259	PF01259	SAICAR_synt	pfam_prot	0	18380	162	1	0
uploaded_gene_set	PF_PF01261	PF01261	AP_endonuc_2	pfam_prot	0	18380	162	1	0
uploaded_gene_set	PF_PF01262	PF01262	AlaDh_PNT_C	pfam_prot	0	18380	162	1	0
uploaded_gene_set	PF_PF01263	PF01263	Aldose_epim	pfam_prot	0	18380	162	1	0
uploaded_gene_set	PF_PF01265	PF01265	Cyto_heme_lyase	pfam_prot	0	18380	162	1	0
uploaded_gene_set	PF_PF01266	PF01266	DAO	pfam_prot	0	18380	162	9	0
uploaded_gene_set	PF_PF01267	PF01267	F-actin_cap_A	pfam_prot	0	18380	162	3	0
uploaded_gene_set	PF_PF01268	PF01268	FTHFS	pfam_prot	0	18380	162	2	0
uploaded_gene_set	PF_PF01269	PF01269	Fibrillarin	pfam_prot	0	18380	162	2	0
uploaded_gene_set	PF_PF01271	PF01271	Granin	pfam_prot	0	18380	162	3	0
uploaded_gene_set	PF_PF01273	PF01273	LBP_BPI_CETP	pfam_prot	0	18380	162	13	0
uploaded_gene_set	PF_PF01275	PF01275	Myelin_PLP	pfam_prot	0	18380	162	3	0
uploaded_gene_set	PF_PF01279	PF01279	Parathyroid	pfam_prot	0	18380	162	2	0
uploaded_gene_set	PF_PF01280	PF01280	Ribosomal_L19e	pfam_prot	0	18380	162	1	0
uploaded_gene_set	PF_PF01281	PF01281	Ribosomal_L9_N	pfam_prot	0	18380	162	1	0
uploaded_gene_set	PF_PF01282	PF01282	Ribosomal_S24e	pfam_prot	0	18380	162	1	0
uploaded_gene_set	PF_PF01283	PF01283	Ribosomal_S26e	pfam_prot	0	18380	162	1	0
uploaded_gene_set	PF_PF01284	PF01284	MARVEL	pfam_prot	0	18380	162	26	0
uploaded_gene_set	PF_PF01285	PF01285	TEA	pfam_prot	0	18380	162	4	0
uploaded_gene_set	PF_PF01286	PF01286	XPA_N	pfam_prot	0	18380	162	1	0
uploaded_gene_set	PF_PF01287	PF01287	eIF-5a	pfam_prot	0	18380	162	3	0
uploaded_gene_set	PF_PF01290	PF01290	Thymosin	pfam_prot	0	18380	162	6	0
uploaded_gene_set	PF_PF01291	PF01291	LIF_OSM	pfam_prot	0	18380	162	2	0
uploaded_gene_set	PF_PF01294	PF01294	Ribosomal_L13e	pfam_prot	0	18380	162	1	0
uploaded_gene_set	PF_PF01296	PF01296	Galanin	pfam_prot	0	18380	162	2	0
uploaded_gene_set	PF_PF01299	PF01299	Lamp	pfam_prot	0	18380	162	5	0
uploaded_gene_set	PF_PF01300	PF01300	Sua5_yciO_yrdC	pfam_prot	0	18380	162	1	0
uploaded_gene_set	PF_PF01301	PF01301	Glyco_hydro_35	pfam_prot	0	18380	162	4	0
uploaded_gene_set	PF_PF01302	PF01302	CAP_GLY	pfam_prot	0	18380	162	10	0
uploaded_gene_set	PF_PF01315	PF01315	Ald_Xan_dh_C	pfam_prot	0	18380	162	2	0
uploaded_gene_set	PF_PF01321	PF01321	Creatinase_N	pfam_prot	0	18380	162	2	0
uploaded_gene_set	PF_PF01323	PF01323	DSBA	pfam_prot	0	18380	162	1	0
uploaded_gene_set	PF_PF01327	PF01327	Pep_deformylase	pfam_prot	0	18380	162	1	0
uploaded_gene_set	PF_PF01329	PF01329	Pterin_4a	pfam_prot	0	18380	162	2	0
uploaded_gene_set	PF_PF01331	PF01331	mRNA_cap_enzyme	pfam_prot	0	18380	162	1	0
uploaded_gene_set	PF_PF01336	PF01336	tRNA_anti-codon	pfam_prot	0	18380	162	8	0
uploaded_gene_set	PF_PF01342	PF01342	SAND	pfam_prot	0	18380	162	9	0
uploaded_gene_set	PF_PF01344	PF01344	Kelch_1	pfam_prot	0	18380	162	57	0
uploaded_gene_set	PF_PF01347	PF01347	Vitellogenin_N	pfam_prot	0	18380	162	3	0
uploaded_gene_set	PF_PF01351	PF01351	RNase_HII	pfam_prot	0	18380	162	1	0
uploaded_gene_set	PF_PF01352	PF01352	KRAB	pfam_prot	0	18380	162	396	0
uploaded_gene_set	PF_PF01359	PF01359	Transposase_1	pfam_prot	0	18380	162	1	0
uploaded_gene_set	PF_PF01365	PF01365	RYDR_ITPR	pfam_prot	0	18380	162	6	0
uploaded_gene_set	PF_PF01368	PF01368	DHH	pfam_prot	0	18380	162	1	0
uploaded_gene_set	PF_PF01369	PF01369	Sec7	pfam_prot	0	18380	162	16	0
uploaded_gene_set	PF_PF01370	PF01370	Epimerase	pfam_prot	0	18380	162	5	0
uploaded_gene_set	PF_PF01379	PF01379	Porphobil_deam	pfam_prot	0	18380	162	1	0
uploaded_gene_set	PF_PF01380	PF01380	SIS	pfam_prot	0	18380	162	2	0
uploaded_gene_set	PF_PF01381	PF01381	HTH_3	pfam_prot	0	18380	162	1	0
uploaded_gene_set	PF_PF01387	PF01387	Synuclein	pfam_prot	0	18380	162	3	0
uploaded_gene_set	PF_PF01388	PF01388	ARID	pfam_prot	0	18380	162	15	0
uploaded_gene_set	PF_PF01390	PF01390	SEA	pfam_prot	0	18380	162	20	0
uploaded_gene_set	PF_PF01392	PF01392	Fz	pfam_prot	0	18380	162	23	0
uploaded_gene_set	PF_PF01393	PF01393	Chromo_shadow	pfam_prot	0	18380	162	3	0
uploaded_gene_set	PF_PF01394	PF01394	Clathrin_propel	pfam_prot	0	18380	162	2	0
uploaded_gene_set	PF_PF01396	PF01396	zf-C4_Topoisom	pfam_prot	0	18380	162	1	0
uploaded_gene_set	PF_PF01398	PF01398	JAB	pfam_prot	0	18380	162	12	0
uploaded_gene_set	PF_PF01399	PF01399	PCI	pfam_prot	0	18380	162	16	0
uploaded_gene_set	PF_PF01400	PF01400	Astacin	pfam_prot	0	18380	162	6	0
uploaded_gene_set	PF_PF01401	PF01401	Peptidase_M2	pfam_prot	0	18380	162	3	0
uploaded_gene_set	PF_PF01403	PF01403	Sema	pfam_prot	0	18380	162	30	0
uploaded_gene_set	PF_PF01404	PF01404	Ephrin_lbd	pfam_prot	0	18380	162	15	0
uploaded_gene_set	PF_PF01406	PF01406	tRNA-synt_1e	pfam_prot	0	18380	162	2	0
uploaded_gene_set	PF_PF01408	PF01408	GFO_IDH_MocA	pfam_prot	0	18380	162	4	0
uploaded_gene_set	PF_PF01409	PF01409	tRNA-synt_2d	pfam_prot	0	18380	162	2	0
uploaded_gene_set	PF_PF01411	PF01411	tRNA-synt_2c	pfam_prot	0	18380	162	3	0
uploaded_gene_set	PF_PF01412	PF01412	ArfGap	pfam_prot	0	18380	162	27	0
uploaded_gene_set	PF_PF01413	PF01413	C4	pfam_prot	0	18380	162	6	0
uploaded_gene_set	PF_PF01414	PF01414	DSL	pfam_prot	0	18380	162	4	0
uploaded_gene_set	PF_PF01415	PF01415	IL7	pfam_prot	0	18380	162	2	0
uploaded_gene_set	PF_PF01416	PF01416	PseudoU_synth_1	pfam_prot	0	18380	162	3	0
uploaded_gene_set	PF_PF01417	PF01417	ENTH	pfam_prot	0	18380	162	6	0
uploaded_gene_set	PF_PF01419	PF01419	Jacalin	pfam_prot	0	18380	162	2	0
uploaded_gene_set	PF_PF01423	PF01423	LSM	pfam_prot	0	18380	162	18	0
uploaded_gene_set	PF_PF01424	PF01424	R3H	pfam_prot	0	18380	162	10	0
uploaded_gene_set	PF_PF01425	PF01425	Amidase	pfam_prot	0	18380	162	3	0
uploaded_gene_set	PF_PF01426	PF01426	BAH	pfam_prot	0	18380	162	11	0
uploaded_gene_set	PF_PF01428	PF01428	zf-AN1	pfam_prot	0	18380	162	8	0
uploaded_gene_set	PF_PF01429	PF01429	MBD	pfam_prot	0	18380	162	9	0
uploaded_gene_set	PF_PF01431	PF01431	Peptidase_M13	pfam_prot	0	18380	162	7	0
uploaded_gene_set	PF_PF01432	PF01432	Peptidase_M3	pfam_prot	0	18380	162	3	0
uploaded_gene_set	PF_PF01433	PF01433	Peptidase_M1	pfam_prot	0	18380	162	12	0
uploaded_gene_set	PF_PF01434	PF01434	Peptidase_M41	pfam_prot	0	18380	162	3	0
uploaded_gene_set	PF_PF01435	PF01435	Peptidase_M48	pfam_prot	0	18380	162	2	0
uploaded_gene_set	PF_PF01436	PF01436	NHL	pfam_prot	0	18380	162	7	0
uploaded_gene_set	PF_PF01437	PF01437	PSI	pfam_prot	0	18380	162	23	0
uploaded_gene_set	PF_PF01442	PF01442	Apolipoprotein	pfam_prot	0	18380	162	4	0
uploaded_gene_set	PF_PF01448	PF01448	ELM2	pfam_prot	0	18380	162	13	0
uploaded_gene_set	PF_PF01451	PF01451	LMWPc	pfam_prot	0	18380	162	1	0
uploaded_gene_set	PF_PF01454	PF01454	MAGE	pfam_prot	0	18380	162	33	0
uploaded_gene_set	PF_PF01457	PF01457	Peptidase_M8	pfam_prot	0	18380	162	2	0
uploaded_gene_set	PF_PF01459	PF01459	Porin_3	pfam_prot	0	18380	162	5	0
uploaded_gene_set	PF_PF01462	PF01462	LRRNT	pfam_prot	0	18380	162	27	0
uploaded_gene_set	PF_PF01466	PF01466	Skp1	pfam_prot	0	18380	162	1	0
uploaded_gene_set	PF_PF01467	PF01467	CTP_transf_like	pfam_prot	0	18380	162	7	0
uploaded_gene_set	PF_PF01470	PF01470	Peptidase_C15	pfam_prot	0	18380	162	2	0
uploaded_gene_set	PF_PF01471	PF01471	PG_binding_1	pfam_prot	0	18380	162	19	0
uploaded_gene_set	PF_PF01472	PF01472	PUA	pfam_prot	0	18380	162	2	0
uploaded_gene_set	PF_PF01476	PF01476	LysM	pfam_prot	0	18380	162	4	0
uploaded_gene_set	PF_PF01477	PF01477	PLAT	pfam_prot	0	18380	162	19	0
uploaded_gene_set	PF_PF01479	PF01479	S4	pfam_prot	0	18380	162	3	0
uploaded_gene_set	PF_PF01480	PF01480	PWI	pfam_prot	0	18380	162	6	0
uploaded_gene_set	PF_PF01483	PF01483	P_proprotein	pfam_prot	0	18380	162	7	0
uploaded_gene_set	PF_PF01485	PF01485	IBR	pfam_prot	0	18380	162	13	0
uploaded_gene_set	PF_PF01490	PF01490	Aa_trans	pfam_prot	0	18380	162	17	0
uploaded_gene_set	PF_PF01491	PF01491	Frataxin_Cyay	pfam_prot	0	18380	162	1	0
uploaded_gene_set	PF_PF01494	PF01494	FAD_binding_3	pfam_prot	0	18380	162	6	0
uploaded_gene_set	PF_PF01496	PF01496	V_ATPase_I	pfam_prot	0	18380	162	4	0
uploaded_gene_set	PF_PF01500	PF01500	Keratin_B2	pfam_prot	0	18380	162	10	0
uploaded_gene_set	PF_PF01501	PF01501	Glyco_transf_8	pfam_prot	0	18380	162	10	0
uploaded_gene_set	PF_PF01504	PF01504	PIP5K	pfam_prot	0	18380	162	8	0
uploaded_gene_set	PF_PF01505	PF01505	Vault	pfam_prot	0	18380	162	1	0
uploaded_gene_set	PF_PF01507	PF01507	PAPS_reduct	pfam_prot	0	18380	162	1	0
uploaded_gene_set	PF_PF01509	PF01509	TruB_N	pfam_prot	0	18380	162	3	0
uploaded_gene_set	PF_PF01510	PF01510	Amidase_2	pfam_prot	0	18380	162	4	0
uploaded_gene_set	PF_PF01512	PF01512	Complex1_51K	pfam_prot	0	18380	162	1	0
uploaded_gene_set	PF_PF01513	PF01513	NAD_kinase	pfam_prot	0	18380	162	2	0
uploaded_gene_set	PF_PF01521	PF01521	Fe-S_biosyn	pfam_prot	0	18380	162	2	0
uploaded_gene_set	PF_PF01527	PF01527	HTH_Tnp_1	pfam_prot	0	18380	162	1	0
uploaded_gene_set	PF_PF01529	PF01529	DHHC	pfam_prot	0	18380	162	24	0
uploaded_gene_set	PF_PF01530	PF01530	zf-C2HC	pfam_prot	0	18380	162	7	0
uploaded_gene_set	PF_PF01531	PF01531	Glyco_transf_11	pfam_prot	0	18380	162	2	0
uploaded_gene_set	PF_PF01532	PF01532	Glyco_hydro_47	pfam_prot	0	18380	162	7	0
uploaded_gene_set	PF_PF01534	PF01534	Frizzled	pfam_prot	0	18380	162	11	0
uploaded_gene_set	PF_PF01536	PF01536	SAM_decarbox	pfam_prot	0	18380	162	1	0
uploaded_gene_set	PF_PF01541	PF01541	GIY-YIG	pfam_prot	0	18380	162	2	0
uploaded_gene_set	PF_PF01545	PF01545	Cation_efflux	pfam_prot	0	18380	162	10	0
uploaded_gene_set	PF_PF01546	PF01546	Peptidase_M20	pfam_prot	0	18380	162	6	0
uploaded_gene_set	PF_PF01549	PF01549	ShK	pfam_prot	0	18380	162	1	0
uploaded_gene_set	PF_PF01551	PF01551	Peptidase_M23	pfam_prot	0	18380	162	1	0
uploaded_gene_set	PF_PF01553	PF01553	Acyltransferase	pfam_prot	0	18380	162	16	0
uploaded_gene_set	PF_PF01554	PF01554	MatE	pfam_prot	0	18380	162	2	0
uploaded_gene_set	PF_PF01556	PF01556	DnaJ_C	pfam_prot	0	18380	162	10	0
uploaded_gene_set	PF_PF01557	PF01557	FAA_hydrolase	pfam_prot	0	18380	162	4	0
uploaded_gene_set	PF_PF01564	PF01564	Spermine_synth	pfam_prot	0	18380	162	2	0
uploaded_gene_set	PF_PF01565	PF01565	FAD_binding_4	pfam_prot	0	18380	162	4	0
uploaded_gene_set	PF_PF01566	PF01566	Nramp	pfam_prot	0	18380	162	2	0
uploaded_gene_set	PF_PF01569	PF01569	PAP2	pfam_prot	0	18380	162	19	0
uploaded_gene_set	PF_PF01571	PF01571	GCV_T	pfam_prot	0	18380	162	5	0
uploaded_gene_set	PF_PF01575	PF01575	MaoC_dehydratas	pfam_prot	0	18380	162	2	0
uploaded_gene_set	PF_PF01582	PF01582	TIR	pfam_prot	0	18380	162	21	0
uploaded_gene_set	PF_PF01583	PF01583	APS_kinase	pfam_prot	0	18380	162	2	0
uploaded_gene_set	PF_PF01586	PF01586	Basic	pfam_prot	0	18380	162	4	0
uploaded_gene_set	PF_PF01588	PF01588	tRNA_bind	pfam_prot	0	18380	162	2	0
uploaded_gene_set	PF_PF01590	PF01590	GAF	pfam_prot	0	18380	162	7	0
uploaded_gene_set	PF_PF01591	PF01591	6PF2K	pfam_prot	0	18380	162	4	0
uploaded_gene_set	PF_PF01592	PF01592	NifU_N	pfam_prot	0	18380	162	1	0
uploaded_gene_set	PF_PF01593	PF01593	Amino_oxidase	pfam_prot	0	18380	162	10	0
uploaded_gene_set	PF_PF01594	PF01594	AI-2E_transport	pfam_prot	0	18380	162	1	0
uploaded_gene_set	PF_PF01595	PF01595	DUF21	pfam_prot	0	18380	162	3	0
uploaded_gene_set	PF_PF01596	PF01596	Methyltransf_3	pfam_prot	0	18380	162	3	0
uploaded_gene_set	PF_PF01597	PF01597	GCV_H	pfam_prot	0	18380	162	2	0
uploaded_gene_set	PF_PF01599	PF01599	Ribosomal_S27	pfam_prot	0	18380	162	1	0
uploaded_gene_set	PF_PF01602	PF01602	Adaptin_N	pfam_prot	0	18380	162	16	0
uploaded_gene_set	PF_PF01603	PF01603	B56	pfam_prot	0	18380	162	5	0
uploaded_gene_set	PF_PF01607	PF01607	CBM_14	pfam_prot	0	18380	162	2	0
uploaded_gene_set	PF_PF01608	PF01608	I_LWEQ	pfam_prot	0	18380	162	4	0
uploaded_gene_set	PF_PF01612	PF01612	DNA_pol_A_exo1	pfam_prot	0	18380	162	5	0
uploaded_gene_set	PF_PF01619	PF01619	Pro_dh	pfam_prot	0	18380	162	2	0
uploaded_gene_set	PF_PF01624	PF01624	MutS_I	pfam_prot	0	18380	162	3	0
uploaded_gene_set	PF_PF01625	PF01625	PMSR	pfam_prot	0	18380	162	1	0
uploaded_gene_set	PF_PF01630	PF01630	Glyco_hydro_56	pfam_prot	0	18380	162	5	0
uploaded_gene_set	PF_PF01632	PF01632	Ribosomal_L35p	pfam_prot	0	18380	162	1	0
uploaded_gene_set	PF_PF01633	PF01633	Choline_kinase	pfam_prot	0	18380	162	4	0
uploaded_gene_set	PF_PF01636	PF01636	APH	pfam_prot	0	18380	162	3	0
uploaded_gene_set	PF_PF01641	PF01641	SelR	pfam_prot	0	18380	162	3	0
uploaded_gene_set	PF_PF01642	PF01642	MM_CoA_mutase	pfam_prot	0	18380	162	1	0
uploaded_gene_set	PF_PF01648	PF01648	ACPS	pfam_prot	0	18380	162	1	0
uploaded_gene_set	PF_PF01650	PF01650	Peptidase_C13	pfam_prot	0	18380	162	2	0
uploaded_gene_set	PF_PF01652	PF01652	IF4E	pfam_prot	0	18380	162	4	0
uploaded_gene_set	PF_PF01655	PF01655	Ribosomal_L32e	pfam_prot	0	18380	162	1	0
uploaded_gene_set	PF_PF01658	PF01658	Inos-1-P_synth	pfam_prot	0	18380	162	1	0
uploaded_gene_set	PF_PF01661	PF01661	Macro	pfam_prot	0	18380	162	9	0
uploaded_gene_set	PF_PF01663	PF01663	Phosphodiest	pfam_prot	0	18380	162	10	0
uploaded_gene_set	PF_PF01667	PF01667	Ribosomal_S27e	pfam_prot	0	18380	162	2	0
uploaded_gene_set	PF_PF01669	PF01669	Myelin_MBP	pfam_prot	0	18380	162	1	0
uploaded_gene_set	PF_PF01687	PF01687	Flavokinase	pfam_prot	0	18380	162	1	0
uploaded_gene_set	PF_PF01693	PF01693	Cauli_VI	pfam_prot	0	18380	162	1	0
uploaded_gene_set	PF_PF01694	PF01694	Rhomboid	pfam_prot	0	18380	162	9	0
uploaded_gene_set	PF_PF01699	PF01699	Na_Ca_ex	pfam_prot	0	18380	162	9	0
uploaded_gene_set	PF_PF01702	PF01702	TGT	pfam_prot	0	18380	162	2	0
uploaded_gene_set	PF_PF01704	PF01704	UDPGP	pfam_prot	0	18380	162	3	0
uploaded_gene_set	PF_PF01709	PF01709	Transcrip_reg	pfam_prot	0	18380	162	1	0
uploaded_gene_set	PF_PF01712	PF01712	dNK	pfam_prot	0	18380	162	5	0
uploaded_gene_set	PF_PF01713	PF01713	Smr	pfam_prot	0	18380	162	1	0
uploaded_gene_set	PF_PF01715	PF01715	IPPT	pfam_prot	0	18380	162	1	0
uploaded_gene_set	PF_PF01722	PF01722	BolA	pfam_prot	0	18380	162	5	0
uploaded_gene_set	PF_PF01725	PF01725	Ham1p_like	pfam_prot	0	18380	162	1	0
uploaded_gene_set	PF_PF01728	PF01728	FtsJ	pfam_prot	0	18380	162	6	0
uploaded_gene_set	PF_PF01729	PF01729	QRPTase_C	pfam_prot	0	18380	162	2	0
uploaded_gene_set	PF_PF01731	PF01731	Arylesterase	pfam_prot	0	18380	162	3	0
uploaded_gene_set	PF_PF01733	PF01733	Nucleoside_tran	pfam_prot	0	18380	162	4	0
uploaded_gene_set	PF_PF01734	PF01734	Patatin	pfam_prot	0	18380	162	9	0
uploaded_gene_set	PF_PF01735	PF01735	PLA2_B	pfam_prot	0	18380	162	6	0
uploaded_gene_set	PF_PF01738	PF01738	DLH	pfam_prot	0	18380	162	1	0
uploaded_gene_set	PF_PF01740	PF01740	STAS	pfam_prot	0	18380	162	11	0
uploaded_gene_set	PF_PF01743	PF01743	PolyA_pol	pfam_prot	0	18380	162	1	0
uploaded_gene_set	PF_PF01746	PF01746	tRNA_m1G_MT	pfam_prot	0	18380	162	3	0
uploaded_gene_set	PF_PF01747	PF01747	ATP-sulfurylase	pfam_prot	0	18380	162	2	0
uploaded_gene_set	PF_PF01749	PF01749	IBB	pfam_prot	0	18380	162	8	0
uploaded_gene_set	PF_PF01751	PF01751	Toprim	pfam_prot	0	18380	162	4	0
uploaded_gene_set	PF_PF01753	PF01753	zf-MYND	pfam_prot	0	18380	162	20	0
uploaded_gene_set	PF_PF01754	PF01754	zf-A20	pfam_prot	0	18380	162	6	0
uploaded_gene_set	PF_PF01755	PF01755	Glyco_transf_25	pfam_prot	0	18380	162	3	0
uploaded_gene_set	PF_PF01756	PF01756	ACOX	pfam_prot	0	18380	162	4	0
uploaded_gene_set	PF_PF01758	PF01758	SBF	pfam_prot	0	18380	162	6	0
uploaded_gene_set	PF_PF01759	PF01759	NTR	pfam_prot	0	18380	162	23	0
uploaded_gene_set	PF_PF01762	PF01762	Galactosyl_T	pfam_prot	0	18380	162	16	0
uploaded_gene_set	PF_PF01764	PF01764	Lipase_3	pfam_prot	0	18380	162	2	0
uploaded_gene_set	PF_PF01765	PF01765	RRF	pfam_prot	0	18380	162	1	0
uploaded_gene_set	PF_PF01769	PF01769	MgtE	pfam_prot	0	18380	162	3	0
uploaded_gene_set	PF_PF01770	PF01770	Folate_carrier	pfam_prot	0	18380	162	4	0
uploaded_gene_set	PF_PF01773	PF01773	Nucleos_tra2_N	pfam_prot	0	18380	162	3	0
uploaded_gene_set	PF_PF01775	PF01775	Ribosomal_L18A	pfam_prot	0	18380	162	1	0
uploaded_gene_set	PF_PF01776	PF01776	Ribosomal_L22e	pfam_prot	0	18380	162	2	0
uploaded_gene_set	PF_PF01777	PF01777	Ribosomal_L27e	pfam_prot	0	18380	162	1	0
uploaded_gene_set	PF_PF01778	PF01778	Ribosomal_L28e	pfam_prot	0	18380	162	2	0
uploaded_gene_set	PF_PF01779	PF01779	Ribosomal_L29e	pfam_prot	0	18380	162	1	0
uploaded_gene_set	PF_PF01780	PF01780	Ribosomal_L37ae	pfam_prot	0	18380	162	1	0
uploaded_gene_set	PF_PF01781	PF01781	Ribosomal_L38e	pfam_prot	0	18380	162	1	0
uploaded_gene_set	PF_PF01783	PF01783	Ribosomal_L32p	pfam_prot	0	18380	162	1	0
uploaded_gene_set	PF_PF01784	PF01784	NIF3	pfam_prot	0	18380	162	1	0
uploaded_gene_set	PF_PF01791	PF01791	DeoC	pfam_prot	0	18380	162	1	0
uploaded_gene_set	PF_PF01794	PF01794	Ferric_reduct	pfam_prot	0	18380	162	12	0
uploaded_gene_set	PF_PF01795	PF01795	Methyltransf_5	pfam_prot	0	18380	162	1	0
uploaded_gene_set	PF_PF01798	PF01798	Nop	pfam_prot	0	18380	162	4	0
uploaded_gene_set	PF_PF01799	PF01799	Fer2_2	pfam_prot	0	18380	162	2	0
uploaded_gene_set	PF_PF01803	PF01803	LIM_bind	pfam_prot	0	18380	162	2	0
uploaded_gene_set	PF_PF01808	PF01808	AICARFT_IMPCHas	pfam_prot	0	18380	162	1	0
uploaded_gene_set	PF_PF01812	PF01812	5-FTHF_cyc-lig	pfam_prot	0	18380	162	3	0
uploaded_gene_set	PF_PF01813	PF01813	ATP-synt_D	pfam_prot	0	18380	162	1	0
uploaded_gene_set	PF_PF01814	PF01814	Hemerythrin	pfam_prot	0	18380	162	1	0
uploaded_gene_set	PF_PF01821	PF01821	ANATO	pfam_prot	0	18380	162	10	0
uploaded_gene_set	PF_PF01822	PF01822	WSC	pfam_prot	0	18380	162	5	0
uploaded_gene_set	PF_PF01823	PF01823	MACPF	pfam_prot	0	18380	162	11	0
uploaded_gene_set	PF_PF01825	PF01825	GPS	pfam_prot	0	18380	162	30	0
uploaded_gene_set	PF_PF01826	PF01826	TIL	pfam_prot	0	18380	162	13	0
uploaded_gene_set	PF_PF01833	PF01833	TIG	pfam_prot	0	18380	162	20	0
uploaded_gene_set	PF_PF01834	PF01834	XRCC1_N	pfam_prot	0	18380	162	3	0
uploaded_gene_set	PF_PF01835	PF01835	A2M_N	pfam_prot	0	18380	162	17	0
uploaded_gene_set	PF_PF01839	PF01839	FG-GAP	pfam_prot	0	18380	162	19	0
uploaded_gene_set	PF_PF01840	PF01840	TCL1_MTCP1	pfam_prot	0	18380	162	3	0
uploaded_gene_set	PF_PF01841	PF01841	Transglut_core	pfam_prot	0	18380	162	11	0
uploaded_gene_set	PF_PF01842	PF01842	ACT	pfam_prot	0	18380	162	1	0
uploaded_gene_set	PF_PF01843	PF01843	DIL	pfam_prot	0	18380	162	7	0
uploaded_gene_set	PF_PF01844	PF01844	HNH	pfam_prot	0	18380	162	1	0
uploaded_gene_set	PF_PF01846	PF01846	FF	pfam_prot	0	18380	162	6	0
uploaded_gene_set	PF_PF01847	PF01847	VHL	pfam_prot	0	18380	162	2	0
uploaded_gene_set	PF_PF01849	PF01849	NAC	pfam_prot	0	18380	162	5	0
uploaded_gene_set	PF_PF01851	PF01851	PC_rep	pfam_prot	0	18380	162	2	0
uploaded_gene_set	PF_PF01853	PF01853	MOZ_SAS	pfam_prot	0	18380	162	5	0
uploaded_gene_set	PF_PF01857	PF01857	RB_B	pfam_prot	0	18380	162	3	0
uploaded_gene_set	PF_PF01858	PF01858	RB_A	pfam_prot	0	18380	162	3	0
uploaded_gene_set	PF_PF01866	PF01866	Diphthamide_syn	pfam_prot	0	18380	162	2	0
uploaded_gene_set	PF_PF01868	PF01868	UPF0086	pfam_prot	0	18380	162	1	0
uploaded_gene_set	PF_PF01869	PF01869	BcrAD_BadFG	pfam_prot	0	18380	162	1	0
uploaded_gene_set	PF_PF01871	PF01871	AMMECR1	pfam_prot	0	18380	162	2	0
uploaded_gene_set	PF_PF01873	PF01873	eIF-5_eIF-2B	pfam_prot	0	18380	162	2	0
uploaded_gene_set	PF_PF01875	PF01875	Memo	pfam_prot	0	18380	162	1	0
uploaded_gene_set	PF_PF01876	PF01876	RNase_P_p30	pfam_prot	0	18380	162	1	0
uploaded_gene_set	PF_PF01878	PF01878	EVE	pfam_prot	0	18380	162	1	0
uploaded_gene_set	PF_PF01883	PF01883	FeS_assembly_P	pfam_prot	0	18380	162	2	0
uploaded_gene_set	PF_PF01885	PF01885	PTS_2-RNA	pfam_prot	0	18380	162	1	0
uploaded_gene_set	PF_PF01896	PF01896	DNA_primase_S	pfam_prot	0	18380	162	1	0
uploaded_gene_set	PF_PF01900	PF01900	RNase_P_Rpp14	pfam_prot	0	18380	162	2	0
uploaded_gene_set	PF_PF01902	PF01902	Diphthami_syn_2	pfam_prot	0	18380	162	1	0
uploaded_gene_set	PF_PF01907	PF01907	Ribosomal_L37e	pfam_prot	0	18380	162	1	0
uploaded_gene_set	PF_PF01912	PF01912	eIF-6	pfam_prot	0	18380	162	2	0
uploaded_gene_set	PF_PF01916	PF01916	DS	pfam_prot	0	18380	162	1	0
uploaded_gene_set	PF_PF01918	PF01918	Alba	pfam_prot	0	18380	162	2	0
uploaded_gene_set	PF_PF01920	PF01920	Prefoldin_2	pfam_prot	0	18380	162	5	0
uploaded_gene_set	PF_PF01922	PF01922	SRP19	pfam_prot	0	18380	162	2	0
uploaded_gene_set	PF_PF01923	PF01923	Cob_adeno_trans	pfam_prot	0	18380	162	1	0
uploaded_gene_set	PF_PF01926	PF01926	MMR_HSR1	pfam_prot	0	18380	162	18	0
uploaded_gene_set	PF_PF01927	PF01927	Mut7-C	pfam_prot	0	18380	162	1	0
uploaded_gene_set	PF_PF01928	PF01928	CYTH	pfam_prot	0	18380	162	1	0
uploaded_gene_set	PF_PF01929	PF01929	Ribosomal_L14e	pfam_prot	0	18380	162	1	0
uploaded_gene_set	PF_PF01931	PF01931	NTPase_I-T	pfam_prot	0	18380	162	1	0
uploaded_gene_set	PF_PF01936	PF01936	NYN	pfam_prot	0	18380	162	1	0
uploaded_gene_set	PF_PF01937	PF01937	DUF89	pfam_prot	0	18380	162	3	0
uploaded_gene_set	PF_PF01938	PF01938	TRAM	pfam_prot	0	18380	162	1	0
uploaded_gene_set	PF_PF01940	PF01940	DUF92	pfam_prot	0	18380	162	1	0
uploaded_gene_set	PF_PF01946	PF01946	Thi4	pfam_prot	0	18380	162	1	0
uploaded_gene_set	PF_PF01951	PF01951	Archease	pfam_prot	0	18380	162	1	0
uploaded_gene_set	PF_PF01956	PF01956	DUF106	pfam_prot	0	18380	162	2	0
uploaded_gene_set	PF_PF01958	PF01958	DUF108	pfam_prot	0	18380	162	1	0
uploaded_gene_set	PF_PF01963	PF01963	TraB	pfam_prot	0	18380	162	3	0
uploaded_gene_set	PF_PF01965	PF01965	DJ-1_PfpI	pfam_prot	0	18380	162	1	0
uploaded_gene_set	PF_PF01966	PF01966	HD	pfam_prot	0	18380	162	1	0
uploaded_gene_set	PF_PF01967	PF01967	MoaC	pfam_prot	0	18380	162	1	0
uploaded_gene_set	PF_PF01968	PF01968	Hydantoinase_A	pfam_prot	0	18380	162	1	0
uploaded_gene_set	PF_PF01974	PF01974	tRNA_int_endo	pfam_prot	0	18380	162	4	0
uploaded_gene_set	PF_PF01979	PF01979	Amidohydro_1	pfam_prot	0	18380	162	10	0
uploaded_gene_set	PF_PF01980	PF01980	UPF0066	pfam_prot	0	18380	162	1	0
uploaded_gene_set	PF_PF01981	PF01981	PTH2	pfam_prot	0	18380	162	2	0
uploaded_gene_set	PF_PF01984	PF01984	dsDNA_bind	pfam_prot	0	18380	162	1	0
uploaded_gene_set	PF_PF01990	PF01990	ATP-synt_F	pfam_prot	0	18380	162	1	0
uploaded_gene_set	PF_PF01991	PF01991	vATP-synt_E	pfam_prot	0	18380	162	2	0
uploaded_gene_set	PF_PF01992	PF01992	vATP-synt_AC39	pfam_prot	0	18380	162	2	0
uploaded_gene_set	PF_PF01997	PF01997	Translin	pfam_prot	0	18380	162	3	0
uploaded_gene_set	PF_PF02002	PF02002	TFIIE_alpha	pfam_prot	0	18380	162	1	0
uploaded_gene_set	PF_PF02005	PF02005	TRM	pfam_prot	0	18380	162	2	0
uploaded_gene_set	PF_PF02008	PF02008	zf-CXXC	pfam_prot	0	18380	162	11	0
uploaded_gene_set	PF_PF02010	PF02010	REJ	pfam_prot	0	18380	162	4	0
uploaded_gene_set	PF_PF02014	PF02014	Reeler	pfam_prot	0	18380	162	4	0
uploaded_gene_set	PF_PF02017	PF02017	CIDE-N	pfam_prot	0	18380	162	5	0
uploaded_gene_set	PF_PF02019	PF02019	WIF	pfam_prot	0	18380	162	2	0
uploaded_gene_set	PF_PF02020	PF02020	W2	pfam_prot	0	18380	162	7	0
uploaded_gene_set	PF_PF02023	PF02023	SCAN	pfam_prot	0	18380	162	57	0
uploaded_gene_set	PF_PF02024	PF02024	Leptin	pfam_prot	0	18380	162	1	0
uploaded_gene_set	PF_PF02025	PF02025	IL5	pfam_prot	0	18380	162	1	0
uploaded_gene_set	PF_PF02026	PF02026	RyR	pfam_prot	0	18380	162	3	0
uploaded_gene_set	PF_PF02029	PF02029	Caldesmon	pfam_prot	0	18380	162	2	0
uploaded_gene_set	PF_PF02033	PF02033	RBFA	pfam_prot	0	18380	162	1	0
uploaded_gene_set	PF_PF02036	PF02036	SCP2	pfam_prot	0	18380	162	5	0
uploaded_gene_set	PF_PF02037	PF02037	SAP	pfam_prot	0	18380	162	20	0
uploaded_gene_set	PF_PF02038	PF02038	ATP1G1_PLM_MAT8	pfam_prot	0	18380	162	8	0
uploaded_gene_set	PF_PF02044	PF02044	Bombesin	pfam_prot	0	18380	162	2	0
uploaded_gene_set	PF_PF02045	PF02045	CBFB_NFYA	pfam_prot	0	18380	162	1	0
uploaded_gene_set	PF_PF02046	PF02046	COX6A	pfam_prot	0	18380	162	2	0
uploaded_gene_set	PF_PF02055	PF02055	Glyco_hydro_30	pfam_prot	0	18380	162	1	0
uploaded_gene_set	PF_PF02057	PF02057	Glyco_hydro_59	pfam_prot	0	18380	162	1	0
uploaded_gene_set	PF_PF02058	PF02058	Guanylin	pfam_prot	0	18380	162	2	0
uploaded_gene_set	PF_PF02059	PF02059	IL3	pfam_prot	0	18380	162	1	0
uploaded_gene_set	PF_PF02060	PF02060	ISK_Channel	pfam_prot	0	18380	162	5	0
uploaded_gene_set	PF_PF02063	PF02063	MARCKS	pfam_prot	0	18380	162	2	0
uploaded_gene_set	PF_PF02064	PF02064	MAS20	pfam_prot	0	18380	162	2	0
uploaded_gene_set	PF_PF02070	PF02070	NMU	pfam_prot	0	18380	162	1	0
uploaded_gene_set	PF_PF02072	PF02072	Orexin	pfam_prot	0	18380	162	1	0
uploaded_gene_set	PF_PF02077	PF02077	SURF4	pfam_prot	0	18380	162	1	0
uploaded_gene_set	PF_PF02078	PF02078	Synapsin	pfam_prot	0	18380	162	3	0
uploaded_gene_set	PF_PF02079	PF02079	TP1	pfam_prot	0	18380	162	1	0
uploaded_gene_set	PF_PF02083	PF02083	Urotensin_II	pfam_prot	0	18380	162	1	0
uploaded_gene_set	PF_PF02089	PF02089	Palm_thioest	pfam_prot	0	18380	162	6	0
uploaded_gene_set	PF_PF02096	PF02096	60KD_IMP	pfam_prot	0	18380	162	2	0
uploaded_gene_set	PF_PF02099	PF02099	Josephin	pfam_prot	0	18380	162	4	0
uploaded_gene_set	PF_PF02100	PF02100	ODC_AZ	pfam_prot	0	18380	162	3	0
uploaded_gene_set	PF_PF02101	PF02101	Ocular_alb	pfam_prot	0	18380	162	1	0
uploaded_gene_set	PF_PF02104	PF02104	SURF1	pfam_prot	0	18380	162	2	0
uploaded_gene_set	PF_PF02106	PF02106	Fanconi_C	pfam_prot	0	18380	162	1	0
uploaded_gene_set	PF_PF02109	PF02109	DAD	pfam_prot	0	18380	162	1	0
uploaded_gene_set	PF_PF02114	PF02114	Phosducin	pfam_prot	0	18380	162	4	0
uploaded_gene_set	PF_PF02115	PF02115	Rho_GDI	pfam_prot	0	18380	162	3	0
uploaded_gene_set	PF_PF02121	PF02121	IP_trans	pfam_prot	0	18380	162	5	0
uploaded_gene_set	PF_PF02126	PF02126	PTE	pfam_prot	0	18380	162	1	0
uploaded_gene_set	PF_PF02127	PF02127	Peptidase_M18	pfam_prot	0	18380	162	1	0
uploaded_gene_set	PF_PF02130	PF02130	UPF0054	pfam_prot	0	18380	162	1	0
uploaded_gene_set	PF_PF02135	PF02135	zf-TAZ	pfam_prot	0	18380	162	2	0
uploaded_gene_set	PF_PF02136	PF02136	NTF2	pfam_prot	0	18380	162	8	0
uploaded_gene_set	PF_PF02137	PF02137	A_deamin	pfam_prot	0	18380	162	6	0
uploaded_gene_set	PF_PF02140	PF02140	Gal_Lectin	pfam_prot	0	18380	162	4	0
uploaded_gene_set	PF_PF02142	PF02142	MGS	pfam_prot	0	18380	162	3	0
uploaded_gene_set	PF_PF02144	PF02144	Rad1	pfam_prot	0	18380	162	1	0
uploaded_gene_set	PF_PF02146	PF02146	SIR2	pfam_prot	0	18380	162	8	0
uploaded_gene_set	PF_PF02148	PF02148	zf-UBP	pfam_prot	0	18380	162	14	0
uploaded_gene_set	PF_PF02150	PF02150	RNA_POL_M_15KD	pfam_prot	0	18380	162	2	0
uploaded_gene_set	PF_PF02157	PF02157	Man-6-P_recep	pfam_prot	0	18380	162	1	0
uploaded_gene_set	PF_PF02158	PF02158	Neuregulin	pfam_prot	0	18380	162	3	0
uploaded_gene_set	PF_PF02159	PF02159	Oest_recep	pfam_prot	0	18380	162	1	0
uploaded_gene_set	PF_PF02161	PF02161	Prog_receptor	pfam_prot	0	18380	162	1	0
uploaded_gene_set	PF_PF02163	PF02163	Peptidase_M50	pfam_prot	0	18380	162	1	0
uploaded_gene_set	PF_PF02165	PF02165	WT1	pfam_prot	0	18380	162	1	0
uploaded_gene_set	PF_PF02166	PF02166	Androgen_recep	pfam_prot	0	18380	162	1	0
uploaded_gene_set	PF_PF02167	PF02167	Cytochrom_C1	pfam_prot	0	18380	162	1	0
uploaded_gene_set	PF_PF02170	PF02170	PAZ	pfam_prot	0	18380	162	9	0
uploaded_gene_set	PF_PF02171	PF02171	Piwi	pfam_prot	0	18380	162	8	0
uploaded_gene_set	PF_PF02172	PF02172	KIX	pfam_prot	0	18380	162	2	0
uploaded_gene_set	PF_PF02173	PF02173	pKID	pfam_prot	0	18380	162	3	0
uploaded_gene_set	PF_PF02174	PF02174	IRS	pfam_prot	0	18380	162	12	0
uploaded_gene_set	PF_PF02176	PF02176	zf-TRAF	pfam_prot	0	18380	162	5	0
uploaded_gene_set	PF_PF02177	PF02177	APP_N	pfam_prot	0	18380	162	3	0
uploaded_gene_set	PF_PF02179	PF02179	BAG	pfam_prot	0	18380	162	4	0
uploaded_gene_set	PF_PF02180	PF02180	BH4	pfam_prot	0	18380	162	4	0
uploaded_gene_set	PF_PF02182	PF02182	SAD_SRA	pfam_prot	0	18380	162	2	0
uploaded_gene_set	PF_PF02184	PF02184	HAT	pfam_prot	0	18380	162	1	0
uploaded_gene_set	PF_PF02186	PF02186	TFIIE_beta	pfam_prot	0	18380	162	1	0
uploaded_gene_set	PF_PF02187	PF02187	GAS2	pfam_prot	0	18380	162	6	0
uploaded_gene_set	PF_PF02188	PF02188	GoLoco	pfam_prot	0	18380	162	7	0
uploaded_gene_set	PF_PF02189	PF02189	ITAM	pfam_prot	0	18380	162	4	0
uploaded_gene_set	PF_PF02190	PF02190	LON_substr_bdg	pfam_prot	0	18380	162	6	0
uploaded_gene_set	PF_PF02191	PF02191	OLF	pfam_prot	0	18380	162	13	0
uploaded_gene_set	PF_PF02192	PF02192	PI3K_p85B	pfam_prot	0	18380	162	3	0
uploaded_gene_set	PF_PF02194	PF02194	PXA	pfam_prot	0	18380	162	4	0
uploaded_gene_set	PF_PF02195	PF02195	ParBc	pfam_prot	0	18380	162	1	0
uploaded_gene_set	PF_PF02196	PF02196	RBD	pfam_prot	0	18380	162	6	0
uploaded_gene_set	PF_PF02197	PF02197	RIIa	pfam_prot	0	18380	162	6	0
uploaded_gene_set	PF_PF02198	PF02198	SAM_PNT	pfam_prot	0	18380	162	11	0
uploaded_gene_set	PF_PF02199	PF02199	SapA	pfam_prot	0	18380	162	3	0
uploaded_gene_set	PF_PF02204	PF02204	VPS9	pfam_prot	0	18380	162	12	0
uploaded_gene_set	PF_PF02205	PF02205	WH2	pfam_prot	0	18380	162	13	0
uploaded_gene_set	PF_PF02207	PF02207	zf-UBR	pfam_prot	0	18380	162	7	0
uploaded_gene_set	PF_PF02208	PF02208	Sorb	pfam_prot	0	18380	162	3	0
uploaded_gene_set	PF_PF02209	PF02209	VHP	pfam_prot	0	18380	162	8	0
uploaded_gene_set	PF_PF02210	PF02210	Laminin_G_2	pfam_prot	0	18380	162	38	0
uploaded_gene_set	PF_PF02212	PF02212	GED	pfam_prot	0	18380	162	6	0
uploaded_gene_set	PF_PF02213	PF02213	GYF	pfam_prot	0	18380	162	3	0
uploaded_gene_set	PF_PF02214	PF02214	BTB_2	pfam_prot	0	18380	162	50	0
uploaded_gene_set	PF_PF02218	PF02218	HS1_rep	pfam_prot	0	18380	162	2	0
uploaded_gene_set	PF_PF02219	PF02219	MTHFR	pfam_prot	0	18380	162	1	0
uploaded_gene_set	PF_PF02221	PF02221	E1_DerP2_DerF2	pfam_prot	0	18380	162	3	0
uploaded_gene_set	PF_PF02223	PF02223	Thymidylate_kin	pfam_prot	0	18380	162	2	0
uploaded_gene_set	PF_PF02225	PF02225	PA	pfam_prot	0	18380	162	17	0
uploaded_gene_set	PF_PF02229	PF02229	PC4	pfam_prot	0	18380	162	1	0
uploaded_gene_set	PF_PF02230	PF02230	Abhydrolase_2	pfam_prot	0	18380	162	3	0
uploaded_gene_set	PF_PF02233	PF02233	PNTB	pfam_prot	0	18380	162	1	0
uploaded_gene_set	PF_PF02234	PF02234	CDI	pfam_prot	0	18380	162	4	0
uploaded_gene_set	PF_PF02237	PF02237	BPL_C	pfam_prot	0	18380	162	1	0
uploaded_gene_set	PF_PF02238	PF02238	COX7a	pfam_prot	0	18380	162	3	0
uploaded_gene_set	PF_PF02244	PF02244	Propep_M14	pfam_prot	0	18380	162	8	0
uploaded_gene_set	PF_PF02245	PF02245	Pur_DNA_glyco	pfam_prot	0	18380	162	1	0
uploaded_gene_set	PF_PF02251	PF02251	PA28_alpha	pfam_prot	0	18380	162	3	0
uploaded_gene_set	PF_PF02252	PF02252	PA28_beta	pfam_prot	0	18380	162	3	0
uploaded_gene_set	PF_PF02256	PF02256	Fe_hyd_SSU	pfam_prot	0	18380	162	1	0
uploaded_gene_set	PF_PF02257	PF02257	RFX_DNA_binding	pfam_prot	0	18380	162	9	0
uploaded_gene_set	PF_PF02259	PF02259	FAT	pfam_prot	0	18380	162	5	0
uploaded_gene_set	PF_PF02260	PF02260	FATC	pfam_prot	0	18380	162	5	0
uploaded_gene_set	PF_PF02262	PF02262	Cbl_N	pfam_prot	0	18380	162	3	0
uploaded_gene_set	PF_PF02263	PF02263	GBP	pfam_prot	0	18380	162	11	0
uploaded_gene_set	PF_PF02267	PF02267	Rib_hydrolayse	pfam_prot	0	18380	162	2	0
uploaded_gene_set	PF_PF02268	PF02268	TFIIA_gamma_N	pfam_prot	0	18380	162	1	0
uploaded_gene_set	PF_PF02269	PF02269	TFIID-18kDa	pfam_prot	0	18380	162	2	0
uploaded_gene_set	PF_PF02270	PF02270	TFIIF_beta	pfam_prot	0	18380	162	1	0
uploaded_gene_set	PF_PF02271	PF02271	UCR_14kD	pfam_prot	0	18380	162	1	0
uploaded_gene_set	PF_PF02272	PF02272	DHHA1	pfam_prot	0	18380	162	1	0
uploaded_gene_set	PF_PF02274	PF02274	Amidinotransf	pfam_prot	0	18380	162	1	0
uploaded_gene_set	PF_PF02275	PF02275	CBAH	pfam_prot	0	18380	162	2	0
uploaded_gene_set	PF_PF02284	PF02284	COX5A	pfam_prot	0	18380	162	1	0
uploaded_gene_set	PF_PF02285	PF02285	COX8	pfam_prot	0	18380	162	2	0
uploaded_gene_set	PF_PF02290	PF02290	SRP14	pfam_prot	0	18380	162	1	0
uploaded_gene_set	PF_PF02291	PF02291	TFIID-31kDa	pfam_prot	0	18380	162	2	0
uploaded_gene_set	PF_PF02295	PF02295	z-alpha	pfam_prot	0	18380	162	2	0
uploaded_gene_set	PF_PF02296	PF02296	Alpha_adaptin_C	pfam_prot	0	18380	162	2	0
uploaded_gene_set	PF_PF02297	PF02297	COX6B	pfam_prot	0	18380	162	3	0
uploaded_gene_set	PF_PF02301	PF02301	HORMA	pfam_prot	0	18380	162	4	0
uploaded_gene_set	PF_PF02310	PF02310	B12-binding	pfam_prot	0	18380	162	2	0
uploaded_gene_set	PF_PF02312	PF02312	CBF_beta	pfam_prot	0	18380	162	1	0
uploaded_gene_set	PF_PF02318	PF02318	FYVE_2	pfam_prot	0	18380	162	13	0
uploaded_gene_set	PF_PF02319	PF02319	E2F_TDP	pfam_prot	0	18380	162	11	0
uploaded_gene_set	PF_PF02320	PF02320	UCR_hinge	pfam_prot	0	18380	162	2	0
uploaded_gene_set	PF_PF02330	PF02330	MAM33	pfam_prot	0	18380	162	1	0
uploaded_gene_set	PF_PF02338	PF02338	OTU	pfam_prot	0	18380	162	12	0
uploaded_gene_set	PF_PF02344	PF02344	Myc-LZ	pfam_prot	0	18380	162	1	0
uploaded_gene_set	PF_PF02347	PF02347	GDC-P	pfam_prot	0	18380	162	1	0
uploaded_gene_set	PF_PF02348	PF02348	CTP_transf_3	pfam_prot	0	18380	162	1	0
uploaded_gene_set	PF_PF02350	PF02350	Epimerase_2	pfam_prot	0	18380	162	1	0
uploaded_gene_set	PF_PF02351	PF02351	GDNF	pfam_prot	0	18380	162	5	0
uploaded_gene_set	PF_PF02354	PF02354	Latrophilin	pfam_prot	0	18380	162	3	0
uploaded_gene_set	PF_PF02359	PF02359	CDC48_N	pfam_prot	0	18380	162	2	0
uploaded_gene_set	PF_PF02366	PF02366	PMT	pfam_prot	0	18380	162	2	0
uploaded_gene_set	PF_PF02368	PF02368	Big_2	pfam_prot	0	18380	162	2	0
uploaded_gene_set	PF_PF02372	PF02372	IL15	pfam_prot	0	18380	162	2	0
uploaded_gene_set	PF_PF02373	PF02373	JmjC	pfam_prot	0	18380	162	23	0
uploaded_gene_set	PF_PF02374	PF02374	ArsA_ATPase	pfam_prot	0	18380	162	1	0
uploaded_gene_set	PF_PF02375	PF02375	JmjN	pfam_prot	0	18380	162	10	0
uploaded_gene_set	PF_PF02376	PF02376	CUT	pfam_prot	0	18380	162	7	0
uploaded_gene_set	PF_PF02377	PF02377	Dishevelled	pfam_prot	0	18380	162	3	0
uploaded_gene_set	PF_PF02383	PF02383	Syja_N	pfam_prot	0	18380	162	5	0
uploaded_gene_set	PF_PF02389	PF02389	Cornifin	pfam_prot	0	18380	162	3	0
uploaded_gene_set	PF_PF02390	PF02390	Methyltransf_4	pfam_prot	0	18380	162	1	0
uploaded_gene_set	PF_PF02391	PF02391	MoaE	pfam_prot	0	18380	162	1	0
uploaded_gene_set	PF_PF02394	PF02394	IL1_propep	pfam_prot	0	18380	162	2	0
uploaded_gene_set	PF_PF02403	PF02403	Seryl_tRNA_N	pfam_prot	0	18380	162	2	0
uploaded_gene_set	PF_PF02404	PF02404	SCF	pfam_prot	0	18380	162	1	0
uploaded_gene_set	PF_PF02410	PF02410	RsfS	pfam_prot	0	18380	162	1	0
uploaded_gene_set	PF_PF02412	PF02412	TSP_3	pfam_prot	0	18380	162	5	0
uploaded_gene_set	PF_PF02423	PF02423	OCD_Mu_crystall	pfam_prot	0	18380	162	2	0
uploaded_gene_set	PF_PF02434	PF02434	Fringe	pfam_prot	0	18380	162	5	0
uploaded_gene_set	PF_PF02436	PF02436	PYC_OADA	pfam_prot	0	18380	162	1	0
uploaded_gene_set	PF_PF02437	PF02437	Ski_Sno	pfam_prot	0	18380	162	7	0
uploaded_gene_set	PF_PF02441	PF02441	Flavoprotein	pfam_prot	0	18380	162	1	0
uploaded_gene_set	PF_PF02450	PF02450	LCAT	pfam_prot	0	18380	162	2	0
uploaded_gene_set	PF_PF02453	PF02453	Reticulon	pfam_prot	0	18380	162	4	0
uploaded_gene_set	PF_PF02460	PF02460	Patched	pfam_prot	0	18380	162	9	0
uploaded_gene_set	PF_PF02463	PF02463	SMC_N	pfam_prot	0	18380	162	6	0
uploaded_gene_set	PF_PF02466	PF02466	Tim17	pfam_prot	0	18380	162	8	0
uploaded_gene_set	PF_PF02469	PF02469	Fasciclin	pfam_prot	0	18380	162	4	0
uploaded_gene_set	PF_PF02475	PF02475	Met_10	pfam_prot	0	18380	162	2	0
uploaded_gene_set	PF_PF02485	PF02485	Branch	pfam_prot	0	18380	162	7	0
uploaded_gene_set	PF_PF02487	PF02487	CLN3	pfam_prot	0	18380	162	2	0
uploaded_gene_set	PF_PF02492	PF02492	cobW	pfam_prot	0	18380	162	5	0
uploaded_gene_set	PF_PF02494	PF02494	HYR	pfam_prot	0	18380	162	3	0
uploaded_gene_set	PF_PF02513	PF02513	Spin-Ssty	pfam_prot	0	18380	162	5	0
uploaded_gene_set	PF_PF02515	PF02515	CoA_transf_3	pfam_prot	0	18380	162	2	0
uploaded_gene_set	PF_PF02516	PF02516	STT3	pfam_prot	0	18380	162	2	0
uploaded_gene_set	PF_PF02517	PF02517	Abi	pfam_prot	0	18380	162	1	0
uploaded_gene_set	PF_PF02518	PF02518	HATPase_c	pfam_prot	0	18380	162	13	0
uploaded_gene_set	PF_PF02525	PF02525	Flavodoxin_2	pfam_prot	0	18380	162	2	0
uploaded_gene_set	PF_PF02535	PF02535	Zip	pfam_prot	0	18380	162	16	0
uploaded_gene_set	PF_PF02536	PF02536	mTERF	pfam_prot	0	18380	162	4	0
uploaded_gene_set	PF_PF02538	PF02538	Hydantoinase_B	pfam_prot	0	18380	162	1	0
uploaded_gene_set	PF_PF02540	PF02540	NAD_synthase	pfam_prot	0	18380	162	2	0
uploaded_gene_set	PF_PF02544	PF02544	Steroid_dh	pfam_prot	0	18380	162	5	0
uploaded_gene_set	PF_PF02545	PF02545	Maf	pfam_prot	0	18380	162	1	0
uploaded_gene_set	PF_PF02551	PF02551	Acyl_CoA_thio	pfam_prot	0	18380	162	1	0
uploaded_gene_set	PF_PF02567	PF02567	PhzC-PhzF	pfam_prot	0	18380	162	1	0
uploaded_gene_set	PF_PF02574	PF02574	S-methyl_trans	pfam_prot	0	18380	162	3	0
uploaded_gene_set	PF_PF02578	PF02578	Cu-oxidase_4	pfam_prot	0	18380	162	2	0
uploaded_gene_set	PF_PF02580	PF02580	Tyr_Deacylase	pfam_prot	0	18380	162	2	0
uploaded_gene_set	PF_PF02582	PF02582	DUF155	pfam_prot	0	18380	162	1	0
uploaded_gene_set	PF_PF02585	PF02585	PIG-L	pfam_prot	0	18380	162	1	0
uploaded_gene_set	PF_PF02586	PF02586	SRAP	pfam_prot	0	18380	162	1	0
uploaded_gene_set	PF_PF02594	PF02594	DUF167	pfam_prot	0	18380	162	1	0
uploaded_gene_set	PF_PF02597	PF02597	ThiS	pfam_prot	0	18380	162	1	0
uploaded_gene_set	PF_PF02598	PF02598	Methyltrn_RNA_3	pfam_prot	0	18380	162	1	0
uploaded_gene_set	PF_PF02602	PF02602	HEM4	pfam_prot	0	18380	162	1	0
uploaded_gene_set	PF_PF02607	PF02607	B12-binding_2	pfam_prot	0	18380	162	1	0
uploaded_gene_set	PF_PF02617	PF02617	ClpS	pfam_prot	0	18380	162	2	0
uploaded_gene_set	PF_PF02628	PF02628	COX15-CtaA	pfam_prot	0	18380	162	1	0
uploaded_gene_set	PF_PF02629	PF02629	CoA_binding	pfam_prot	0	18380	162	2	0
uploaded_gene_set	PF_PF02630	PF02630	SCO1-SenC	pfam_prot	0	18380	162	2	0
uploaded_gene_set	PF_PF02636	PF02636	Methyltransf_28	pfam_prot	0	18380	162	1	0
uploaded_gene_set	PF_PF02637	PF02637	GatB_Yqey	pfam_prot	0	18380	162	1	0
uploaded_gene_set	PF_PF02661	PF02661	Fic	pfam_prot	0	18380	162	1	0
uploaded_gene_set	PF_PF02666	PF02666	PS_Dcarbxylase	pfam_prot	0	18380	162	1	0
uploaded_gene_set	PF_PF02668	PF02668	TauD	pfam_prot	0	18380	162	2	0
uploaded_gene_set	PF_PF02671	PF02671	PAH	pfam_prot	0	18380	162	3	0
uploaded_gene_set	PF_PF02676	PF02676	TYW3	pfam_prot	0	18380	162	1	0
uploaded_gene_set	PF_PF02678	PF02678	Pirin	pfam_prot	0	18380	162	1	0
uploaded_gene_set	PF_PF02686	PF02686	Glu-tRNAGln	pfam_prot	0	18380	162	2	0
uploaded_gene_set	PF_PF02690	PF02690	Na_Pi_cotrans	pfam_prot	0	18380	162	3	0
uploaded_gene_set	PF_PF02696	PF02696	UPF0061	pfam_prot	0	18380	162	1	0
uploaded_gene_set	PF_PF02709	PF02709	Glyco_transf_7C	pfam_prot	0	18380	162	8	0
uploaded_gene_set	PF_PF02714	PF02714	RSN1_7TM	pfam_prot	0	18380	162	3	0
uploaded_gene_set	PF_PF02724	PF02724	CDC45	pfam_prot	0	18380	162	1	0
uploaded_gene_set	PF_PF02727	PF02727	Cu_amine_oxidN2	pfam_prot	0	18380	162	3	0
uploaded_gene_set	PF_PF02728	PF02728	Cu_amine_oxidN3	pfam_prot	0	18380	162	3	0
uploaded_gene_set	PF_PF02729	PF02729	OTCace_N	pfam_prot	0	18380	162	2	0
uploaded_gene_set	PF_PF02731	PF02731	SKIP_SNW	pfam_prot	0	18380	162	1	0
uploaded_gene_set	PF_PF02732	PF02732	ERCC4	pfam_prot	0	18380	162	5	0
uploaded_gene_set	PF_PF02733	PF02733	Dak1	pfam_prot	0	18380	162	1	0
uploaded_gene_set	PF_PF02734	PF02734	Dak2	pfam_prot	0	18380	162	1	0
uploaded_gene_set	PF_PF02735	PF02735	Ku	pfam_prot	0	18380	162	2	0
uploaded_gene_set	PF_PF02736	PF02736	Myosin_N	pfam_prot	0	18380	162	13	0
uploaded_gene_set	PF_PF02737	PF02737	3HCDH_N	pfam_prot	0	18380	162	4	0
uploaded_gene_set	PF_PF02738	PF02738	Ald_Xan_dh_C2	pfam_prot	0	18380	162	2	0
uploaded_gene_set	PF_PF02740	PF02740	Colipase_C	pfam_prot	0	18380	162	1	0
uploaded_gene_set	PF_PF02744	PF02744	GalP_UDP_tr_C	pfam_prot	0	18380	162	1	0
uploaded_gene_set	PF_PF02746	PF02746	MR_MLE_N	pfam_prot	0	18380	162	1	0
uploaded_gene_set	PF_PF02747	PF02747	PCNA_C	pfam_prot	0	18380	162	1	0
uploaded_gene_set	PF_PF02749	PF02749	QRPTase_N	pfam_prot	0	18380	162	2	0
uploaded_gene_set	PF_PF02750	PF02750	Synapsin_C	pfam_prot	0	18380	162	3	0
uploaded_gene_set	PF_PF02751	PF02751	TFIIA_gamma_C	pfam_prot	0	18380	162	1	0
uploaded_gene_set	PF_PF02752	PF02752	Arrestin_C	pfam_prot	0	18380	162	10	0
uploaded_gene_set	PF_PF02758	PF02758	PYRIN	pfam_prot	0	18380	162	26	0
uploaded_gene_set	PF_PF02759	PF02759	RUN	pfam_prot	0	18380	162	20	0
uploaded_gene_set	PF_PF02760	PF02760	HIN	pfam_prot	0	18380	162	4	0
uploaded_gene_set	PF_PF02761	PF02761	Cbl_N2	pfam_prot	0	18380	162	3	0
uploaded_gene_set	PF_PF02762	PF02762	Cbl_N3	pfam_prot	0	18380	162	3	0
uploaded_gene_set	PF_PF02765	PF02765	POT1	pfam_prot	0	18380	162	1	0
uploaded_gene_set	PF_PF02769	PF02769	AIRS_C	pfam_prot	0	18380	162	4	0
uploaded_gene_set	PF_PF02770	PF02770	Acyl-CoA_dh_M	pfam_prot	0	18380	162	15	0
uploaded_gene_set	PF_PF02771	PF02771	Acyl-CoA_dh_N	pfam_prot	0	18380	162	11	0
uploaded_gene_set	PF_PF02772	PF02772	S-AdoMet_synt_M	pfam_prot	0	18380	162	2	0
uploaded_gene_set	PF_PF02773	PF02773	S-AdoMet_synt_C	pfam_prot	0	18380	162	2	0
uploaded_gene_set	PF_PF02775	PF02775	TPP_enzyme_C	pfam_prot	0	18380	162	2	0
uploaded_gene_set	PF_PF02776	PF02776	TPP_enzyme_N	pfam_prot	0	18380	162	2	0
uploaded_gene_set	PF_PF02777	PF02777	Sod_Fe_C	pfam_prot	0	18380	162	1	0
uploaded_gene_set	PF_PF02778	PF02778	tRNA_int_endo_N	pfam_prot	0	18380	162	1	0
uploaded_gene_set	PF_PF02779	PF02779	Transket_pyr	pfam_prot	0	18380	162	8	0
uploaded_gene_set	PF_PF02780	PF02780	Transketolase_C	pfam_prot	0	18380	162	5	0
uploaded_gene_set	PF_PF02781	PF02781	G6PD_C	pfam_prot	0	18380	162	2	0
uploaded_gene_set	PF_PF02782	PF02782	FGGY_C	pfam_prot	0	18380	162	6	0
uploaded_gene_set	PF_PF02784	PF02784	Orn_Arg_deC_N	pfam_prot	0	18380	162	3	0
uploaded_gene_set	PF_PF02785	PF02785	Biotin_carb_C	pfam_prot	0	18380	162	5	0
uploaded_gene_set	PF_PF02786	PF02786	CPSase_L_D2	pfam_prot	0	18380	162	7	0
uploaded_gene_set	PF_PF02787	PF02787	CPSase_L_D3	pfam_prot	0	18380	162	2	0
uploaded_gene_set	PF_PF02789	PF02789	Peptidase_M17_N	pfam_prot	0	18380	162	1	0
uploaded_gene_set	PF_PF02790	PF02790	COX2_TM	pfam_prot	0	18380	162	1	0
uploaded_gene_set	PF_PF02791	PF02791	DDT	pfam_prot	0	18380	162	4	0
uploaded_gene_set	PF_PF02792	PF02792	Mago_nashi	pfam_prot	0	18380	162	2	0
uploaded_gene_set	PF_PF02793	PF02793	HRM	pfam_prot	0	18380	162	22	0
uploaded_gene_set	PF_PF02798	PF02798	GST_N	pfam_prot	0	18380	162	16	0
uploaded_gene_set	PF_PF02799	PF02799	NMT_C	pfam_prot	0	18380	162	2	0
uploaded_gene_set	PF_PF02800	PF02800	Gp_dh_C	pfam_prot	0	18380	162	2	0
uploaded_gene_set	PF_PF02801	PF02801	Ketoacyl-synt_C	pfam_prot	0	18380	162	2	0
uploaded_gene_set	PF_PF02803	PF02803	Thiolase_C	pfam_prot	0	18380	162	6	0
uploaded_gene_set	PF_PF02806	PF02806	Alpha-amylase_C	pfam_prot	0	18380	162	4	0
uploaded_gene_set	PF_PF02807	PF02807	ATP-gua_PtransN	pfam_prot	0	18380	162	5	0
uploaded_gene_set	PF_PF02812	PF02812	ELFV_dehydrog_N	pfam_prot	0	18380	162	2	0
uploaded_gene_set	PF_PF02815	PF02815	MIR	pfam_prot	0	18380	162	10	0
uploaded_gene_set	PF_PF02816	PF02816	Alpha_kinase	pfam_prot	0	18380	162	6	0
uploaded_gene_set	PF_PF02817	PF02817	E3_binding	pfam_prot	0	18380	162	3	0
uploaded_gene_set	PF_PF02818	PF02818	PPAK	pfam_prot	0	18380	162	1	0
uploaded_gene_set	PF_PF02820	PF02820	MBT	pfam_prot	0	18380	162	10	0
uploaded_gene_set	PF_PF02822	PF02822	Antistasin	pfam_prot	0	18380	162	1	0
uploaded_gene_set	PF_PF02823	PF02823	ATP-synt_DE_N	pfam_prot	0	18380	162	1	0
uploaded_gene_set	PF_PF02824	PF02824	TGS	pfam_prot	0	18380	162	5	0
uploaded_gene_set	PF_PF02825	PF02825	WWE	pfam_prot	0	18380	162	10	0
uploaded_gene_set	PF_PF02826	PF02826	2-Hacid_dh_C	pfam_prot	0	18380	162	4	0
uploaded_gene_set	PF_PF02827	PF02827	PKI	pfam_prot	0	18380	162	3	0
uploaded_gene_set	PF_PF02828	PF02828	L27	pfam_prot	0	18380	162	10	0
uploaded_gene_set	PF_PF02833	PF02833	DHHA2	pfam_prot	0	18380	162	2	0
uploaded_gene_set	PF_PF02836	PF02836	Glyco_hydro_2_C	pfam_prot	0	18380	162	2	0
uploaded_gene_set	PF_PF02837	PF02837	Glyco_hydro_2_N	pfam_prot	0	18380	162	1	0
uploaded_gene_set	PF_PF02840	PF02840	Prp18	pfam_prot	0	18380	162	2	0
uploaded_gene_set	PF_PF02841	PF02841	GBP_C	pfam_prot	0	18380	162	9	0
uploaded_gene_set	PF_PF02843	PF02843	GARS_C	pfam_prot	0	18380	162	1	0
uploaded_gene_set	PF_PF02844	PF02844	GARS_N	pfam_prot	0	18380	162	2	0
uploaded_gene_set	PF_PF02845	PF02845	CUE	pfam_prot	0	18380	162	7	0
uploaded_gene_set	PF_PF02847	PF02847	MA3	pfam_prot	0	18380	162	6	0
uploaded_gene_set	PF_PF02852	PF02852	Pyr_redox_dim	pfam_prot	0	18380	162	5	0
uploaded_gene_set	PF_PF02854	PF02854	MIF4G	pfam_prot	0	18380	162	10	0
uploaded_gene_set	PF_PF02862	PF02862	DDHD	pfam_prot	0	18380	162	6	0
uploaded_gene_set	PF_PF02864	PF02864	STAT_bind	pfam_prot	0	18380	162	7	0
uploaded_gene_set	PF_PF02865	PF02865	STAT_int	pfam_prot	0	18380	162	7	0
uploaded_gene_set	PF_PF02866	PF02866	Ldh_1_C	pfam_prot	0	18380	162	8	0
uploaded_gene_set	PF_PF02867	PF02867	Ribonuc_red_lgC	pfam_prot	0	18380	162	1	0
uploaded_gene_set	PF_PF02870	PF02870	Methyltransf_1N	pfam_prot	0	18380	162	1	0
uploaded_gene_set	PF_PF02872	PF02872	5_nucleotid_C	pfam_prot	0	18380	162	1	0
uploaded_gene_set	PF_PF02874	PF02874	ATP-synt_ab_N	pfam_prot	0	18380	162	5	0
uploaded_gene_set	PF_PF02877	PF02877	PARP_reg	pfam_prot	0	18380	162	3	0
uploaded_gene_set	PF_PF02878	PF02878	PGM_PMM_I	pfam_prot	0	18380	162	5	0
uploaded_gene_set	PF_PF02879	PF02879	PGM_PMM_II	pfam_prot	0	18380	162	4	0
uploaded_gene_set	PF_PF02880	PF02880	PGM_PMM_III	pfam_prot	0	18380	162	4	0
uploaded_gene_set	PF_PF02881	PF02881	SRP54_N	pfam_prot	0	18380	162	2	0
uploaded_gene_set	PF_PF02882	PF02882	THF_DHG_CYH_C	pfam_prot	0	18380	162	4	0
uploaded_gene_set	PF_PF02883	PF02883	Alpha_adaptinC2	pfam_prot	0	18380	162	9	0
uploaded_gene_set	PF_PF02885	PF02885	Glycos_trans_3N	pfam_prot	0	18380	162	1	0
uploaded_gene_set	PF_PF02886	PF02886	LBP_BPI_CETP_C	pfam_prot	0	18380	162	9	0
uploaded_gene_set	PF_PF02887	PF02887	PK_C	pfam_prot	0	18380	162	2	0
uploaded_gene_set	PF_PF02888	PF02888	CaMBD	pfam_prot	0	18380	162	4	0
uploaded_gene_set	PF_PF02889	PF02889	Sec63	pfam_prot	0	18380	162	4	0
uploaded_gene_set	PF_PF02891	PF02891	zf-MIZ	pfam_prot	0	18380	162	6	0
uploaded_gene_set	PF_PF02892	PF02892	zf-BED	pfam_prot	0	18380	162	5	0
uploaded_gene_set	PF_PF02893	PF02893	GRAM	pfam_prot	0	18380	162	20	0
uploaded_gene_set	PF_PF02897	PF02897	Peptidase_S9_N	pfam_prot	0	18380	162	2	0
uploaded_gene_set	PF_PF02898	PF02898	NO_synthase	pfam_prot	0	18380	162	3	0
uploaded_gene_set	PF_PF02902	PF02902	Peptidase_C48	pfam_prot	0	18380	162	8	0
uploaded_gene_set	PF_PF02906	PF02906	Fe_hyd_lg_C	pfam_prot	0	18380	162	2	0
uploaded_gene_set	PF_PF02910	PF02910	Succ_DH_flav_C	pfam_prot	0	18380	162	1	0
uploaded_gene_set	PF_PF02911	PF02911	Formyl_trans_C	pfam_prot	0	18380	162	3	0
uploaded_gene_set	PF_PF02913	PF02913	FAD-oxidase_C	pfam_prot	0	18380	162	3	0
uploaded_gene_set	PF_PF02919	PF02919	Topoisom_I_N	pfam_prot	0	18380	162	2	0
uploaded_gene_set	PF_PF02921	PF02921	UCR_TM	pfam_prot	0	18380	162	1	0
uploaded_gene_set	PF_PF02922	PF02922	CBM_48	pfam_prot	0	18380	162	1	0
uploaded_gene_set	PF_PF02926	PF02926	THUMP	pfam_prot	0	18380	162	3	0
uploaded_gene_set	PF_PF02928	PF02928	zf-C5HC2	pfam_prot	0	18380	162	5	0
uploaded_gene_set	PF_PF02931	PF02931	Neur_chan_LBD	pfam_prot	0	18380	162	49	0
uploaded_gene_set	PF_PF02932	PF02932	Neur_chan_memb	pfam_prot	0	18380	162	48	0
uploaded_gene_set	PF_PF02933	PF02933	CDC48_2	pfam_prot	0	18380	162	2	0
uploaded_gene_set	PF_PF02934	PF02934	GatB_N	pfam_prot	0	18380	162	1	0
uploaded_gene_set	PF_PF02935	PF02935	COX7C	pfam_prot	0	18380	162	1	0
uploaded_gene_set	PF_PF02936	PF02936	COX4	pfam_prot	0	18380	162	2	0
uploaded_gene_set	PF_PF02937	PF02937	COX6C	pfam_prot	0	18380	162	1	0
uploaded_gene_set	PF_PF02938	PF02938	GAD	pfam_prot	0	18380	162	1	0
uploaded_gene_set	PF_PF02939	PF02939	UcrQ	pfam_prot	0	18380	162	1	0
uploaded_gene_set	PF_PF02946	PF02946	GTF2I	pfam_prot	0	18380	162	4	0
uploaded_gene_set	PF_PF02947	PF02947	Flt3_lig	pfam_prot	0	18380	162	1	0
uploaded_gene_set	PF_PF02948	PF02948	Amelogenin	pfam_prot	0	18380	162	2	0
uploaded_gene_set	PF_PF02953	PF02953	zf-Tim10_DDP	pfam_prot	0	18380	162	6	0
uploaded_gene_set	PF_PF02961	PF02961	BAF	pfam_prot	0	18380	162	2	0
uploaded_gene_set	PF_PF02965	PF02965	Met_synt_B12	pfam_prot	0	18380	162	1	0
uploaded_gene_set	PF_PF02966	PF02966	DIM1	pfam_prot	0	18380	162	2	0
uploaded_gene_set	PF_PF02969	PF02969	TAF	pfam_prot	0	18380	162	2	0
uploaded_gene_set	PF_PF02970	PF02970	TBCA	pfam_prot	0	18380	162	1	0
uploaded_gene_set	PF_PF02971	PF02971	FTCD	pfam_prot	0	18380	162	2	0
uploaded_gene_set	PF_PF02978	PF02978	SRP_SPB	pfam_prot	0	18380	162	1	0
uploaded_gene_set	PF_PF02985	PF02985	HEAT	pfam_prot	0	18380	162	1	0
uploaded_gene_set	PF_PF02988	PF02988	PLA2_inh	pfam_prot	0	18380	162	1	0
uploaded_gene_set	PF_PF02990	PF02990	EMP70	pfam_prot	0	18380	162	6	0
uploaded_gene_set	PF_PF02991	PF02991	Atg8	pfam_prot	0	18380	162	7	0
uploaded_gene_set	PF_PF02994	PF02994	Transposase_22	pfam_prot	0	18380	162	1	0
uploaded_gene_set	PF_PF02996	PF02996	Prefoldin	pfam_prot	0	18380	162	4	0
uploaded_gene_set	PF_PF03002	PF03002	Somatostatin	pfam_prot	0	18380	162	3	0
uploaded_gene_set	PF_PF03006	PF03006	HlyIII	pfam_prot	0	18380	162	11	0
uploaded_gene_set	PF_PF03009	PF03009	GDPD	pfam_prot	0	18380	162	7	0
uploaded_gene_set	PF_PF03015	PF03015	Sterile	pfam_prot	0	18380	162	2	0
uploaded_gene_set	PF_PF03016	PF03016	Exostosin	pfam_prot	0	18380	162	4	0
uploaded_gene_set	PF_PF03020	PF03020	LEM	pfam_prot	0	18380	162	7	0
uploaded_gene_set	PF_PF03029	PF03029	ATP_bind_1	pfam_prot	0	18380	162	3	0
uploaded_gene_set	PF_PF03031	PF03031	NIF	pfam_prot	0	18380	162	10	0
uploaded_gene_set	PF_PF03034	PF03034	PSS	pfam_prot	0	18380	162	2	0
uploaded_gene_set	PF_PF03036	PF03036	Perilipin	pfam_prot	0	18380	162	5	0
uploaded_gene_set	PF_PF03039	PF03039	IL12	pfam_prot	0	18380	162	1	0
uploaded_gene_set	PF_PF03045	PF03045	DAN	pfam_prot	0	18380	162	5	0
uploaded_gene_set	PF_PF03051	PF03051	Peptidase_C1_2	pfam_prot	0	18380	162	1	0
uploaded_gene_set	PF_PF03054	PF03054	tRNA_Me_trans	pfam_prot	0	18380	162	1	0
uploaded_gene_set	PF_PF03055	PF03055	RPE65	pfam_prot	0	18380	162	3	0
uploaded_gene_set	PF_PF03062	PF03062	MBOAT	pfam_prot	0	18380	162	13	0
uploaded_gene_set	PF_PF03066	PF03066	Nucleoplasmin	pfam_prot	0	18380	162	3	0
uploaded_gene_set	PF_PF03068	PF03068	PAD	pfam_prot	0	18380	162	5	0
uploaded_gene_set	PF_PF03071	PF03071	GNT-I	pfam_prot	0	18380	162	2	0
uploaded_gene_set	PF_PF03073	PF03073	TspO_MBR	pfam_prot	0	18380	162	2	0
uploaded_gene_set	PF_PF03074	PF03074	GCS	pfam_prot	0	18380	162	1	0
uploaded_gene_set	PF_PF03079	PF03079	ARD	pfam_prot	0	18380	162	1	0
uploaded_gene_set	PF_PF03081	PF03081	Exo70	pfam_prot	0	18380	162	1	0
uploaded_gene_set	PF_PF03083	PF03083	MtN3_slv	pfam_prot	0	18380	162	1	0
uploaded_gene_set	PF_PF03088	PF03088	Str_synth	pfam_prot	0	18380	162	1	0
uploaded_gene_set	PF_PF03089	PF03089	RAG2	pfam_prot	0	18380	162	1	0
uploaded_gene_set	PF_PF03091	PF03091	CutA1	pfam_prot	0	18380	162	2	0
uploaded_gene_set	PF_PF03095	PF03095	PTPA	pfam_prot	0	18380	162	1	0
uploaded_gene_set	PF_PF03096	PF03096	Ndr	pfam_prot	0	18380	162	4	0
uploaded_gene_set	PF_PF03097	PF03097	BRO1	pfam_prot	0	18380	162	5	0
uploaded_gene_set	PF_PF03098	PF03098	An_peroxidase	pfam_prot	0	18380	162	11	0
uploaded_gene_set	PF_PF03099	PF03099	BPL_LplA_LipB	pfam_prot	0	18380	162	1	0
uploaded_gene_set	PF_PF03102	PF03102	NeuB	pfam_prot	0	18380	162	1	0
uploaded_gene_set	PF_PF03104	PF03104	DNA_pol_B_exo1	pfam_prot	0	18380	162	4	0
uploaded_gene_set	PF_PF03105	PF03105	SPX	pfam_prot	0	18380	162	1	0
uploaded_gene_set	PF_PF03109	PF03109	ABC1	pfam_prot	0	18380	162	5	0
uploaded_gene_set	PF_PF03114	PF03114	BAR	pfam_prot	0	18380	162	14	0
uploaded_gene_set	PF_PF03121	PF03121	Herpes_UL52	pfam_prot	0	18380	162	1	0
uploaded_gene_set	PF_PF03124	PF03124	EXS	pfam_prot	0	18380	162	1	0
uploaded_gene_set	PF_PF03126	PF03126	Plus-3	pfam_prot	0	18380	162	1	0
uploaded_gene_set	PF_PF03127	PF03127	GAT	pfam_prot	0	18380	162	6	0
uploaded_gene_set	PF_PF03129	PF03129	HGTP_anticodon	pfam_prot	0	18380	162	8	0
uploaded_gene_set	PF_PF03131	PF03131	bZIP_Maf	pfam_prot	0	18380	162	13	0
uploaded_gene_set	PF_PF03134	PF03134	TB2_DP1_HVA22	pfam_prot	0	18380	162	6	0
uploaded_gene_set	PF_PF03142	PF03142	Chitin_synth_2	pfam_prot	0	18380	162	2	0
uploaded_gene_set	PF_PF03143	PF03143	GTP_EFTU_D3	pfam_prot	0	18380	162	6	0
uploaded_gene_set	PF_PF03144	PF03144	GTP_EFTU_D2	pfam_prot	0	18380	162	14	0
uploaded_gene_set	PF_PF03145	PF03145	Sina	pfam_prot	0	18380	162	3	0
uploaded_gene_set	PF_PF03146	PF03146	NtA	pfam_prot	0	18380	162	1	0
uploaded_gene_set	PF_PF03147	PF03147	FDX-ACB	pfam_prot	0	18380	162	2	0
uploaded_gene_set	PF_PF03148	PF03148	Tektin	pfam_prot	0	18380	162	7	0
uploaded_gene_set	PF_PF03151	PF03151	TPT	pfam_prot	0	18380	162	9	0
uploaded_gene_set	PF_PF03152	PF03152	UFD1	pfam_prot	0	18380	162	1	0
uploaded_gene_set	PF_PF03153	PF03153	TFIIA	pfam_prot	0	18380	162	3	0
uploaded_gene_set	PF_PF03154	PF03154	Atrophin-1	pfam_prot	0	18380	162	2	0
uploaded_gene_set	PF_PF03155	PF03155	Alg6_Alg8	pfam_prot	0	18380	162	2	0
uploaded_gene_set	PF_PF03159	PF03159	XRN_N	pfam_prot	0	18380	162	2	0
uploaded_gene_set	PF_PF03160	PF03160	Calx-beta	pfam_prot	0	18380	162	9	0
uploaded_gene_set	PF_PF03164	PF03164	Mon1	pfam_prot	0	18380	162	2	0
uploaded_gene_set	PF_PF03165	PF03165	MH1	pfam_prot	0	18380	162	12	0
uploaded_gene_set	PF_PF03166	PF03166	MH2	pfam_prot	0	18380	162	8	0
uploaded_gene_set	PF_PF03167	PF03167	UDG	pfam_prot	0	18380	162	2	0
uploaded_gene_set	PF_PF03171	PF03171	2OG-FeII_Oxy	pfam_prot	0	18380	162	2	0
uploaded_gene_set	PF_PF03172	PF03172	HSR	pfam_prot	0	18380	162	5	0
uploaded_gene_set	PF_PF03177	PF03177	Nucleoporin_C	pfam_prot	0	18380	162	2	0
uploaded_gene_set	PF_PF03178	PF03178	CPSF_A	pfam_prot	0	18380	162	3	0
uploaded_gene_set	PF_PF03179	PF03179	V-ATPase_G	pfam_prot	0	18380	162	5	0
uploaded_gene_set	PF_PF03184	PF03184	DDE_1	pfam_prot	0	18380	162	12	0
uploaded_gene_set	PF_PF03185	PF03185	CaKB	pfam_prot	0	18380	162	4	0
uploaded_gene_set	PF_PF03188	PF03188	Cytochrom_B561	pfam_prot	0	18380	162	5	0
uploaded_gene_set	PF_PF03189	PF03189	Otopetrin	pfam_prot	0	18380	162	3	0
uploaded_gene_set	PF_PF03190	PF03190	Thioredox_DsbH	pfam_prot	0	18380	162	1	0
uploaded_gene_set	PF_PF03199	PF03199	GSH_synthase	pfam_prot	0	18380	162	1	0
uploaded_gene_set	PF_PF03200	PF03200	Glyco_hydro_63	pfam_prot	0	18380	162	1	0
uploaded_gene_set	PF_PF03208	PF03208	PRA1	pfam_prot	0	18380	162	4	0
uploaded_gene_set	PF_PF03215	PF03215	Rad17	pfam_prot	0	18380	162	4	0
uploaded_gene_set	PF_PF03221	PF03221	HTH_Tnp_Tc5	pfam_prot	0	18380	162	13	0
uploaded_gene_set	PF_PF03223	PF03223	V-ATPase_C	pfam_prot	0	18380	162	2	0
uploaded_gene_set	PF_PF03224	PF03224	V-ATPase_H_N	pfam_prot	0	18380	162	1	0
uploaded_gene_set	PF_PF03226	PF03226	Yippee-Mis18	pfam_prot	0	18380	162	8	0
uploaded_gene_set	PF_PF03227	PF03227	GILT	pfam_prot	0	18380	162	1	0
uploaded_gene_set	PF_PF03232	PF03232	COQ7	pfam_prot	0	18380	162	1	0
uploaded_gene_set	PF_PF03234	PF03234	CDC37_N	pfam_prot	0	18380	162	1	0
uploaded_gene_set	PF_PF03247	PF03247	Prothymosin	pfam_prot	0	18380	162	2	0
uploaded_gene_set	PF_PF03248	PF03248	Rer1	pfam_prot	0	18380	162	1	0
uploaded_gene_set	PF_PF03250	PF03250	Tropomodulin	pfam_prot	0	18380	162	7	0
uploaded_gene_set	PF_PF03253	PF03253	UT	pfam_prot	0	18380	162	2	0
uploaded_gene_set	PF_PF03256	PF03256	ANAPC10	pfam_prot	0	18380	162	5	0
uploaded_gene_set	PF_PF03259	PF03259	Robl_LC7	pfam_prot	0	18380	162	3	0
uploaded_gene_set	PF_PF03261	PF03261	CDK5_activator	pfam_prot	0	18380	162	2	0
uploaded_gene_set	PF_PF03265	PF03265	DNase_II	pfam_prot	0	18380	162	2	0
uploaded_gene_set	PF_PF03266	PF03266	NTPase_1	pfam_prot	0	18380	162	1	0
uploaded_gene_set	PF_PF03271	PF03271	EB1	pfam_prot	0	18380	162	3	0
uploaded_gene_set	PF_PF03281	PF03281	Mab-21	pfam_prot	0	18380	162	12	0
uploaded_gene_set	PF_PF03283	PF03283	PAE	pfam_prot	0	18380	162	1	0
uploaded_gene_set	PF_PF03285	PF03285	Paralemmin	pfam_prot	0	18380	162	4	0
uploaded_gene_set	PF_PF03291	PF03291	Pox_MCEL	pfam_prot	0	18380	162	1	0
uploaded_gene_set	PF_PF03297	PF03297	Ribosomal_S25	pfam_prot	0	18380	162	1	0
uploaded_gene_set	PF_PF03298	PF03298	Stanniocalcin	pfam_prot	0	18380	162	2	0
uploaded_gene_set	PF_PF03299	PF03299	TF_AP-2	pfam_prot	0	18380	162	5	0
uploaded_gene_set	PF_PF03301	PF03301	Trp_dioxygenase	pfam_prot	0	18380	162	1	0
uploaded_gene_set	PF_PF03308	PF03308	ArgK	pfam_prot	0	18380	162	1	0
uploaded_gene_set	PF_PF03311	PF03311	Cornichon	pfam_prot	0	18380	162	4	0
uploaded_gene_set	PF_PF03321	PF03321	GH3	pfam_prot	0	18380	162	1	0
uploaded_gene_set	PF_PF03328	PF03328	HpcH_HpaI	pfam_prot	0	18380	162	1	0
uploaded_gene_set	PF_PF03332	PF03332	PMM	pfam_prot	0	18380	162	2	0
uploaded_gene_set	PF_PF03343	PF03343	SART-1	pfam_prot	0	18380	162	1	0
uploaded_gene_set	PF_PF03344	PF03344	Daxx	pfam_prot	0	18380	162	1	0
uploaded_gene_set	PF_PF03345	PF03345	DDOST_48kD	pfam_prot	0	18380	162	1	0
uploaded_gene_set	PF_PF03348	PF03348	Serinc	pfam_prot	0	18380	162	6	0
uploaded_gene_set	PF_PF03351	PF03351	DOMON	pfam_prot	0	18380	162	4	0
uploaded_gene_set	PF_PF03357	PF03357	Snf7	pfam_prot	0	18380	162	13	0
uploaded_gene_set	PF_PF03359	PF03359	GKAP	pfam_prot	0	18380	162	7	0
uploaded_gene_set	PF_PF03360	PF03360	Glyco_transf_43	pfam_prot	0	18380	162	3	0
uploaded_gene_set	PF_PF03364	PF03364	Polyketide_cyc	pfam_prot	0	18380	162	2	0
uploaded_gene_set	PF_PF03366	PF03366	YEATS	pfam_prot	0	18380	162	4	0
uploaded_gene_set	PF_PF03367	PF03367	zf-ZPR1	pfam_prot	0	18380	162	1	0
uploaded_gene_set	PF_PF03368	PF03368	Dicer_dimer	pfam_prot	0	18380	162	1	0
uploaded_gene_set	PF_PF03370	PF03370	CBM_21	pfam_prot	0	18380	162	7	0
uploaded_gene_set	PF_PF03371	PF03371	PRP38	pfam_prot	0	18380	162	2	0
uploaded_gene_set	PF_PF03372	PF03372	Exo_endo_phos	pfam_prot	0	18380	162	24	0
uploaded_gene_set	PF_PF03378	PF03378	CAS_CSE1	pfam_prot	0	18380	162	1	0
uploaded_gene_set	PF_PF03381	PF03381	CDC50	pfam_prot	0	18380	162	2	0
uploaded_gene_set	PF_PF03388	PF03388	Lectin_leg-like	pfam_prot	0	18380	162	4	0
uploaded_gene_set	PF_PF03398	PF03398	Ist1	pfam_prot	0	18380	162	1	0
uploaded_gene_set	PF_PF03399	PF03399	SAC3_GANP	pfam_prot	0	18380	162	4	0
uploaded_gene_set	PF_PF03402	PF03402	V1R	pfam_prot	0	18380	162	3	0
uploaded_gene_set	PF_PF03403	PF03403	PAF-AH_p_II	pfam_prot	0	18380	162	2	0
uploaded_gene_set	PF_PF03404	PF03404	Mo-co_dimer	pfam_prot	0	18380	162	1	0
uploaded_gene_set	PF_PF03414	PF03414	Glyco_transf_6	pfam_prot	0	18380	162	4	0
uploaded_gene_set	PF_PF03416	PF03416	Peptidase_C54	pfam_prot	0	18380	162	4	0
uploaded_gene_set	PF_PF03435	PF03435	Sacchrp_dh_NADP	pfam_prot	0	18380	162	2	0
uploaded_gene_set	PF_PF03439	PF03439	Spt5-NGN	pfam_prot	0	18380	162	1	0
uploaded_gene_set	PF_PF03441	PF03441	FAD_binding_7	pfam_prot	0	18380	162	2	0
uploaded_gene_set	PF_PF03446	PF03446	NAD_binding_2	pfam_prot	0	18380	162	3	0
uploaded_gene_set	PF_PF03447	PF03447	NAD_binding_3	pfam_prot	0	18380	162	1	0
uploaded_gene_set	PF_PF03450	PF03450	CO_deh_flav_C	pfam_prot	0	18380	162	2	0
uploaded_gene_set	PF_PF03451	PF03451	HELP	pfam_prot	0	18380	162	6	0
uploaded_gene_set	PF_PF03453	PF03453	MoeA_N	pfam_prot	0	18380	162	1	0
uploaded_gene_set	PF_PF03454	PF03454	MoeA_C	pfam_prot	0	18380	162	1	0
uploaded_gene_set	PF_PF03462	PF03462	PCRF	pfam_prot	0	18380	162	2	0
uploaded_gene_set	PF_PF03463	PF03463	eRF1_1	pfam_prot	0	18380	162	2	0
uploaded_gene_set	PF_PF03464	PF03464	eRF1_2	pfam_prot	0	18380	162	2	0
uploaded_gene_set	PF_PF03465	PF03465	eRF1_3	pfam_prot	0	18380	162	2	0
uploaded_gene_set	PF_PF03467	PF03467	Smg4_UPF3	pfam_prot	0	18380	162	2	0
uploaded_gene_set	PF_PF03473	PF03473	MOSC	pfam_prot	0	18380	162	3	0
uploaded_gene_set	PF_PF03474	PF03474	DMA	pfam_prot	0	18380	162	3	0
uploaded_gene_set	PF_PF03476	PF03476	MOSC_N	pfam_prot	0	18380	162	3	0
uploaded_gene_set	PF_PF03477	PF03477	ATP-cone	pfam_prot	0	18380	162	1	0
uploaded_gene_set	PF_PF03483	PF03483	B3_4	pfam_prot	0	18380	162	2	0
uploaded_gene_set	PF_PF03484	PF03484	B5	pfam_prot	0	18380	162	1	0
uploaded_gene_set	PF_PF03485	PF03485	Arg_tRNA_synt_N	pfam_prot	0	18380	162	1	0
uploaded_gene_set	PF_PF03487	PF03487	IL13	pfam_prot	0	18380	162	1	0
uploaded_gene_set	PF_PF03489	PF03489	SapB_2	pfam_prot	0	18380	162	4	0
uploaded_gene_set	PF_PF03491	PF03491	5HT_transport_N	pfam_prot	0	18380	162	1	0
uploaded_gene_set	PF_PF03493	PF03493	BK_channel_a	pfam_prot	0	18380	162	4	0
uploaded_gene_set	PF_PF03494	PF03494	Beta-APP	pfam_prot	0	18380	162	1	0
uploaded_gene_set	PF_PF03501	PF03501	S10_plectin	pfam_prot	0	18380	162	3	0
uploaded_gene_set	PF_PF03508	PF03508	Connexin43	pfam_prot	0	18380	162	1	0
uploaded_gene_set	PF_PF03509	PF03509	Connexin50	pfam_prot	0	18380	162	1	0
uploaded_gene_set	PF_PF03511	PF03511	Fanconi_A	pfam_prot	0	18380	162	1	0
uploaded_gene_set	PF_PF03516	PF03516	Filaggrin	pfam_prot	0	18380	162	1	0
uploaded_gene_set	PF_PF03517	PF03517	Voldacs	pfam_prot	0	18380	162	1	0
uploaded_gene_set	PF_PF03520	PF03520	KCNQ_channel	pfam_prot	0	18380	162	7	0
uploaded_gene_set	PF_PF03521	PF03521	Kv2channel	pfam_prot	0	18380	162	2	0
uploaded_gene_set	PF_PF03522	PF03522	SLC12	pfam_prot	0	18380	162	9	0
uploaded_gene_set	PF_PF03523	PF03523	Macscav_rec	pfam_prot	0	18380	162	1	0
uploaded_gene_set	PF_PF03528	PF03528	Rabaptin	pfam_prot	0	18380	162	2	0
uploaded_gene_set	PF_PF03530	PF03530	SK_channel	pfam_prot	0	18380	162	4	0
uploaded_gene_set	PF_PF03531	PF03531	SSrecog	pfam_prot	0	18380	162	1	0
uploaded_gene_set	PF_PF03533	PF03533	SPO11_like	pfam_prot	0	18380	162	1	0
uploaded_gene_set	PF_PF03535	PF03535	Paxillin	pfam_prot	0	18380	162	2	0
uploaded_gene_set	PF_PF03540	PF03540	TFIID_30kDa	pfam_prot	0	18380	162	1	0
uploaded_gene_set	PF_PF03542	PF03542	Tuberin	pfam_prot	0	18380	162	1	0
uploaded_gene_set	PF_PF03546	PF03546	Treacle	pfam_prot	0	18380	162	1	0
uploaded_gene_set	PF_PF03547	PF03547	Mem_trans	pfam_prot	0	18380	162	1	0
uploaded_gene_set	PF_PF03556	PF03556	Cullin_binding	pfam_prot	0	18380	162	5	0
uploaded_gene_set	PF_PF03561	PF03561	Allantoicase	pfam_prot	0	18380	162	1	0
uploaded_gene_set	PF_PF03567	PF03567	Sulfotransfer_2	pfam_prot	0	18380	162	12	0
uploaded_gene_set	PF_PF03568	PF03568	Peptidase_C50	pfam_prot	0	18380	162	2	0
uploaded_gene_set	PF_PF03571	PF03571	Peptidase_M49	pfam_prot	0	18380	162	1	0
uploaded_gene_set	PF_PF03572	PF03572	Peptidase_S41	pfam_prot	0	18380	162	1	0
uploaded_gene_set	PF_PF03577	PF03577	Peptidase_C69	pfam_prot	0	18380	162	3	0
uploaded_gene_set	PF_PF03587	PF03587	EMG1	pfam_prot	0	18380	162	2	0
uploaded_gene_set	PF_PF03600	PF03600	CitMHS	pfam_prot	0	18380	162	1	0
uploaded_gene_set	PF_PF03604	PF03604	DNA_RNApol_7kD	pfam_prot	0	18380	162	1	0
uploaded_gene_set	PF_PF03607	PF03607	DCX	pfam_prot	0	18380	162	9	0
uploaded_gene_set	PF_PF03615	PF03615	GCM	pfam_prot	0	18380	162	2	0
uploaded_gene_set	PF_PF03619	PF03619	Solute_trans_a	pfam_prot	0	18380	162	4	0
uploaded_gene_set	PF_PF03623	PF03623	Focal_AT	pfam_prot	0	18380	162	2	0
uploaded_gene_set	PF_PF03629	PF03629	SASA	pfam_prot	0	18380	162	1	0
uploaded_gene_set	PF_PF03630	PF03630	Fumble	pfam_prot	0	18380	162	5	0
uploaded_gene_set	PF_PF03632	PF03632	Glyco_hydro_65m	pfam_prot	0	18380	162	1	0
uploaded_gene_set	PF_PF03635	PF03635	Vps35	pfam_prot	0	18380	162	1	0
uploaded_gene_set	PF_PF03637	PF03637	Mob1_phocein	pfam_prot	0	18380	162	8	0
uploaded_gene_set	PF_PF03638	PF03638	TCR	pfam_prot	0	18380	162	2	0
uploaded_gene_set	PF_PF03643	PF03643	Vps26	pfam_prot	0	18380	162	3	0
uploaded_gene_set	PF_PF03644	PF03644	Glyco_hydro_85	pfam_prot	0	18380	162	1	0
uploaded_gene_set	PF_PF03647	PF03647	Tmemb_14	pfam_prot	0	18380	162	3	0
uploaded_gene_set	PF_PF03650	PF03650	MPC	pfam_prot	0	18380	162	3	0
uploaded_gene_set	PF_PF03656	PF03656	Pam16	pfam_prot	0	18380	162	1	0
uploaded_gene_set	PF_PF03657	PF03657	UPF0113	pfam_prot	0	18380	162	1	0
uploaded_gene_set	PF_PF03660	PF03660	PHF5	pfam_prot	0	18380	162	1	0
uploaded_gene_set	PF_PF03661	PF03661	UPF0121	pfam_prot	0	18380	162	1	0
uploaded_gene_set	PF_PF03662	PF03662	Glyco_hydro_79n	pfam_prot	0	18380	162	2	0
uploaded_gene_set	PF_PF03665	PF03665	UPF0172	pfam_prot	0	18380	162	2	0
uploaded_gene_set	PF_PF03666	PF03666	NPR3	pfam_prot	0	18380	162	1	0
uploaded_gene_set	PF_PF03669	PF03669	UPF0139	pfam_prot	0	18380	162	2	0
uploaded_gene_set	PF_PF03670	PF03670	UPF0184	pfam_prot	0	18380	162	1	0
uploaded_gene_set	PF_PF03671	PF03671	Ufm1	pfam_prot	0	18380	162	1	0
uploaded_gene_set	PF_PF03676	PF03676	UPF0183	pfam_prot	0	18380	162	1	0
uploaded_gene_set	PF_PF03690	PF03690	UPF0160	pfam_prot	0	18380	162	1	0
uploaded_gene_set	PF_PF03694	PF03694	Erg28	pfam_prot	0	18380	162	1	0
uploaded_gene_set	PF_PF03700	PF03700	Sorting_nexin	pfam_prot	0	18380	162	2	0
uploaded_gene_set	PF_PF03712	PF03712	Cu2_monoox_C	pfam_prot	0	18380	162	3	0
uploaded_gene_set	PF_PF03715	PF03715	Noc2	pfam_prot	0	18380	162	1	0
uploaded_gene_set	PF_PF03719	PF03719	Ribosomal_S5_C	pfam_prot	0	18380	162	2	0
uploaded_gene_set	PF_PF03720	PF03720	UDPG_MGDP_dh_C	pfam_prot	0	18380	162	1	0
uploaded_gene_set	PF_PF03721	PF03721	UDPG_MGDP_dh_N	pfam_prot	0	18380	162	1	0
uploaded_gene_set	PF_PF03725	PF03725	RNase_PH_C	pfam_prot	0	18380	162	6	0
uploaded_gene_set	PF_PF03726	PF03726	PNPase	pfam_prot	0	18380	162	1	0
uploaded_gene_set	PF_PF03727	PF03727	Hexokinase_2	pfam_prot	0	18380	162	5	0
uploaded_gene_set	PF_PF03730	PF03730	Ku_C	pfam_prot	0	18380	162	2	0
uploaded_gene_set	PF_PF03731	PF03731	Ku_N	pfam_prot	0	18380	162	2	0
uploaded_gene_set	PF_PF03735	PF03735	ENT	pfam_prot	0	18380	162	1	0
uploaded_gene_set	PF_PF03736	PF03736	EPTP	pfam_prot	0	18380	162	6	0
uploaded_gene_set	PF_PF03747	PF03747	ADP_ribosyl_GH	pfam_prot	0	18380	162	3	0
uploaded_gene_set	PF_PF03762	PF03762	VOMI	pfam_prot	0	18380	162	1	0
uploaded_gene_set	PF_PF03764	PF03764	EFG_IV	pfam_prot	0	18380	162	4	0
uploaded_gene_set	PF_PF03765	PF03765	CRAL_TRIO_N	pfam_prot	0	18380	162	4	0
uploaded_gene_set	PF_PF03770	PF03770	IPK	pfam_prot	0	18380	162	7	0
uploaded_gene_set	PF_PF03781	PF03781	FGE-sulfatase	pfam_prot	0	18380	162	2	0
uploaded_gene_set	PF_PF03782	PF03782	AMOP	pfam_prot	0	18380	162	3	0
uploaded_gene_set	PF_PF03792	PF03792	PBC	pfam_prot	0	18380	162	4	0
uploaded_gene_set	PF_PF03798	PF03798	TRAM_LAG1_CLN8	pfam_prot	0	18380	162	18	0
uploaded_gene_set	PF_PF03800	PF03800	Nuf2	pfam_prot	0	18380	162	1	0
uploaded_gene_set	PF_PF03801	PF03801	Ndc80_HEC	pfam_prot	0	18380	162	1	0
uploaded_gene_set	PF_PF03803	PF03803	Scramblase	pfam_prot	0	18380	162	6	0
uploaded_gene_set	PF_PF03807	PF03807	F420_oxidored	pfam_prot	0	18380	162	8	0
uploaded_gene_set	PF_PF03810	PF03810	IBN_N	pfam_prot	0	18380	162	15	0
uploaded_gene_set	PF_PF03813	PF03813	Nrap	pfam_prot	0	18380	162	1	0
uploaded_gene_set	PF_PF03815	PF03815	LCCL	pfam_prot	0	18380	162	6	0
uploaded_gene_set	PF_PF03820	PF03820	Mtc	pfam_prot	0	18380	162	5	0
uploaded_gene_set	PF_PF03821	PF03821	Mtp	pfam_prot	0	18380	162	3	0
uploaded_gene_set	PF_PF03823	PF03823	Neurokinin_B	pfam_prot	0	18380	162	1	0
uploaded_gene_set	PF_PF03826	PF03826	OAR	pfam_prot	0	18380	162	14	0
uploaded_gene_set	PF_PF03827	PF03827	Orexin_rec2	pfam_prot	0	18380	162	1	0
uploaded_gene_set	PF_PF03832	PF03832	WSK	pfam_prot	0	18380	162	2	0
uploaded_gene_set	PF_PF03834	PF03834	Rad10	pfam_prot	0	18380	162	1	0
uploaded_gene_set	PF_PF03835	PF03835	Rad4	pfam_prot	0	18380	162	1	0
uploaded_gene_set	PF_PF03836	PF03836	RasGAP_C	pfam_prot	0	18380	162	3	0
uploaded_gene_set	PF_PF03839	PF03839	Sec62	pfam_prot	0	18380	162	1	0
uploaded_gene_set	PF_PF03847	PF03847	TFIID_20kDa	pfam_prot	0	18380	162	1	0
uploaded_gene_set	PF_PF03849	PF03849	Tfb2	pfam_prot	0	18380	162	1	0
uploaded_gene_set	PF_PF03850	PF03850	Tfb4	pfam_prot	0	18380	162	1	0
uploaded_gene_set	PF_PF03853	PF03853	YjeF_N	pfam_prot	0	18380	162	4	0
uploaded_gene_set	PF_PF03859	PF03859	CG-1	pfam_prot	0	18380	162	2	0
uploaded_gene_set	PF_PF03868	PF03868	Ribosomal_L6e_N	pfam_prot	0	18380	162	1	0
uploaded_gene_set	PF_PF03870	PF03870	RNA_pol_Rpb8	pfam_prot	0	18380	162	1	0
uploaded_gene_set	PF_PF03871	PF03871	RNA_pol_Rpb5_N	pfam_prot	0	18380	162	1	0
uploaded_gene_set	PF_PF03874	PF03874	RNA_pol_Rpb4	pfam_prot	0	18380	162	3	0
uploaded_gene_set	PF_PF03875	PF03875	Statherin	pfam_prot	0	18380	162	1	0
uploaded_gene_set	PF_PF03876	PF03876	SHS2_Rpb7-N	pfam_prot	0	18380	162	3	0
uploaded_gene_set	PF_PF03878	PF03878	YIF1	pfam_prot	0	18380	162	2	0
uploaded_gene_set	PF_PF03879	PF03879	Cgr1	pfam_prot	0	18380	162	1	0
uploaded_gene_set	PF_PF03881	PF03881	Fructosamin_kin	pfam_prot	0	18380	162	2	0
uploaded_gene_set	PF_PF03896	PF03896	TRAP_alpha	pfam_prot	0	18380	162	1	0
uploaded_gene_set	PF_PF03900	PF03900	Porphobil_deamC	pfam_prot	0	18380	162	1	0
uploaded_gene_set	PF_PF03901	PF03901	Glyco_transf_22	pfam_prot	0	18380	162	5	0
uploaded_gene_set	PF_PF03908	PF03908	Sec20	pfam_prot	0	18380	162	1	0
uploaded_gene_set	PF_PF03909	PF03909	BSD	pfam_prot	0	18380	162	3	0
uploaded_gene_set	PF_PF03911	PF03911	Sec61_beta	pfam_prot	0	18380	162	1	0
uploaded_gene_set	PF_PF03914	PF03914	CBF	pfam_prot	0	18380	162	3	0
uploaded_gene_set	PF_PF03917	PF03917	GSH_synth_ATP	pfam_prot	0	18380	162	1	0
uploaded_gene_set	PF_PF03919	PF03919	mRNA_cap_C	pfam_prot	0	18380	162	1	0
uploaded_gene_set	PF_PF03921	PF03921	ICAM_N	pfam_prot	0	18380	162	5	0
uploaded_gene_set	PF_PF03931	PF03931	Skp1_POZ	pfam_prot	0	18380	162	3	0
uploaded_gene_set	PF_PF03932	PF03932	CutC	pfam_prot	0	18380	162	1	0
uploaded_gene_set	PF_PF03937	PF03937	Sdh5	pfam_prot	0	18380	162	2	0
uploaded_gene_set	PF_PF03939	PF03939	Ribosomal_L23eN	pfam_prot	0	18380	162	1	0
uploaded_gene_set	PF_PF03941	PF03941	INCENP_ARK-bind	pfam_prot	0	18380	162	1	0
uploaded_gene_set	PF_PF03942	PF03942	DTW	pfam_prot	0	18380	162	2	0
uploaded_gene_set	PF_PF03943	PF03943	TAP_C	pfam_prot	0	18380	162	2	0
uploaded_gene_set	PF_PF03946	PF03946	Ribosomal_L11_N	pfam_prot	0	18380	162	2	0
uploaded_gene_set	PF_PF03947	PF03947	Ribosomal_L2_C	pfam_prot	0	18380	162	2	0
uploaded_gene_set	PF_PF03949	PF03949	Malic_M	pfam_prot	0	18380	162	3	0
uploaded_gene_set	PF_PF03950	PF03950	tRNA-synt_1c_C	pfam_prot	0	18380	162	2	0
uploaded_gene_set	PF_PF03951	PF03951	Gln-synt_N	pfam_prot	0	18380	162	1	0
uploaded_gene_set	PF_PF03952	PF03952	Enolase_N	pfam_prot	0	18380	162	4	0
uploaded_gene_set	PF_PF03953	PF03953	Tubulin_C	pfam_prot	0	18380	162	21	0
uploaded_gene_set	PF_PF03954	PF03954	Lectin_N	pfam_prot	0	18380	162	3	0
uploaded_gene_set	PF_PF03959	PF03959	FSH1	pfam_prot	0	18380	162	1	0
uploaded_gene_set	PF_PF03962	PF03962	Mnd1	pfam_prot	0	18380	162	1	0
uploaded_gene_set	PF_PF03966	PF03966	Trm112p	pfam_prot	0	18380	162	2	0
uploaded_gene_set	PF_PF03969	PF03969	AFG1_ATPase	pfam_prot	0	18380	162	1	0
uploaded_gene_set	PF_PF03972	PF03972	MmgE_PrpD	pfam_prot	0	18380	162	1	0
uploaded_gene_set	PF_PF03980	PF03980	Nnf1	pfam_prot	0	18380	162	2	0
uploaded_gene_set	PF_PF03981	PF03981	Ubiq_cyt_C_chap	pfam_prot	0	18380	162	1	0
uploaded_gene_set	PF_PF03982	PF03982	DAGAT	pfam_prot	0	18380	162	7	0
uploaded_gene_set	PF_PF03985	PF03985	Paf1	pfam_prot	0	18380	162	1	0
uploaded_gene_set	PF_PF03986	PF03986	Autophagy_N	pfam_prot	0	18380	162	1	0
uploaded_gene_set	PF_PF03987	PF03987	Autophagy_act_C	pfam_prot	0	18380	162	2	0
uploaded_gene_set	PF_PF03992	PF03992	ABM	pfam_prot	0	18380	162	3	0
uploaded_gene_set	PF_PF03997	PF03997	VPS28	pfam_prot	0	18380	162	1	0
uploaded_gene_set	PF_PF03998	PF03998	Utp11	pfam_prot	0	18380	162	1	0
uploaded_gene_set	PF_PF03999	PF03999	MAP65_ASE1	pfam_prot	0	18380	162	2	0
uploaded_gene_set	PF_PF04000	PF04000	Sas10_Utp3	pfam_prot	0	18380	162	3	0
uploaded_gene_set	PF_PF04003	PF04003	Utp12	pfam_prot	0	18380	162	5	0
uploaded_gene_set	PF_PF04004	PF04004	Leo1	pfam_prot	0	18380	162	1	0
uploaded_gene_set	PF_PF04005	PF04005	Hus1	pfam_prot	0	18380	162	2	0
uploaded_gene_set	PF_PF04006	PF04006	Mpp10	pfam_prot	0	18380	162	1	0
uploaded_gene_set	PF_PF04031	PF04031	Las1	pfam_prot	0	18380	162	1	0
uploaded_gene_set	PF_PF04032	PF04032	Rpr2	pfam_prot	0	18380	162	3	0
uploaded_gene_set	PF_PF04034	PF04034	Ribo_biogen_C	pfam_prot	0	18380	162	1	0
uploaded_gene_set	PF_PF04037	PF04037	DUF382	pfam_prot	0	18380	162	1	0
uploaded_gene_set	PF_PF04042	PF04042	DNA_pol_E_B	pfam_prot	0	18380	162	3	0
uploaded_gene_set	PF_PF04045	PF04045	P34-Arc	pfam_prot	0	18380	162	1	0
uploaded_gene_set	PF_PF04046	PF04046	PSP	pfam_prot	0	18380	162	2	0
uploaded_gene_set	PF_PF04048	PF04048	Sec8_exocyst	pfam_prot	0	18380	162	1	0
uploaded_gene_set	PF_PF04049	PF04049	ANAPC8	pfam_prot	0	18380	162	1	0
uploaded_gene_set	PF_PF04050	PF04050	Upf2	pfam_prot	0	18380	162	1	0
uploaded_gene_set	PF_PF04051	PF04051	TRAPP	pfam_prot	0	18380	162	5	0
uploaded_gene_set	PF_PF04053	PF04053	Coatomer_WDAD	pfam_prot	0	18380	162	2	0
uploaded_gene_set	PF_PF04054	PF04054	Not1	pfam_prot	0	18380	162	1	0
uploaded_gene_set	PF_PF04055	PF04055	Radical_SAM	pfam_prot	0	18380	162	9	0
uploaded_gene_set	PF_PF04056	PF04056	Ssl1	pfam_prot	0	18380	162	3	0
uploaded_gene_set	PF_PF04057	PF04057	Rep-A_N	pfam_prot	0	18380	162	1	0
uploaded_gene_set	PF_PF04061	PF04061	ORMDL	pfam_prot	0	18380	162	3	0
uploaded_gene_set	PF_PF04062	PF04062	P21-Arc	pfam_prot	0	18380	162	1	0
uploaded_gene_set	PF_PF04063	PF04063	DUF383	pfam_prot	0	18380	162	1	0
uploaded_gene_set	PF_PF04064	PF04064	DUF384	pfam_prot	0	18380	162	1	0
uploaded_gene_set	PF_PF04065	PF04065	Not3	pfam_prot	0	18380	162	3	0
uploaded_gene_set	PF_PF04068	PF04068	RLI	pfam_prot	0	18380	162	2	0
uploaded_gene_set	PF_PF04072	PF04072	LCM	pfam_prot	0	18380	162	2	0
uploaded_gene_set	PF_PF04078	PF04078	Rcd1	pfam_prot	0	18380	162	1	0
uploaded_gene_set	PF_PF04080	PF04080	Per1	pfam_prot	0	18380	162	1	0
uploaded_gene_set	PF_PF04081	PF04081	DNA_pol_delta_4	pfam_prot	0	18380	162	2	0
uploaded_gene_set	PF_PF04083	PF04083	Abhydro_lipase	pfam_prot	0	18380	162	5	0
uploaded_gene_set	PF_PF04084	PF04084	ORC2	pfam_prot	0	18380	162	1	0
uploaded_gene_set	PF_PF04086	PF04086	SRP-alpha_N	pfam_prot	0	18380	162	1	0
uploaded_gene_set	PF_PF04088	PF04088	Peroxin-13_N	pfam_prot	0	18380	162	1	0
uploaded_gene_set	PF_PF04089	PF04089	BRICHOS	pfam_prot	0	18380	162	9	0
uploaded_gene_set	PF_PF04091	PF04091	Sec15	pfam_prot	0	18380	162	2	0
uploaded_gene_set	PF_PF04095	PF04095	NAPRTase	pfam_prot	0	18380	162	1	0
uploaded_gene_set	PF_PF04096	PF04096	Nucleoporin2	pfam_prot	0	18380	162	1	0
uploaded_gene_set	PF_PF04097	PF04097	Nic96	pfam_prot	0	18380	162	1	0
uploaded_gene_set	PF_PF04098	PF04098	Rad52_Rad22	pfam_prot	0	18380	162	1	0
uploaded_gene_set	PF_PF04099	PF04099	Sybindin	pfam_prot	0	18380	162	2	0
uploaded_gene_set	PF_PF04100	PF04100	Vps53_N	pfam_prot	0	18380	162	2	0
uploaded_gene_set	PF_PF04101	PF04101	Glyco_tran_28_C	pfam_prot	0	18380	162	1	0
uploaded_gene_set	PF_PF04103	PF04103	CD20	pfam_prot	0	18380	162	21	0
uploaded_gene_set	PF_PF04104	PF04104	DNA_primase_lrg	pfam_prot	0	18380	162	1	0
uploaded_gene_set	PF_PF04106	PF04106	APG5	pfam_prot	0	18380	162	1	0
uploaded_gene_set	PF_PF04109	PF04109	APG9	pfam_prot	0	18380	162	2	0
uploaded_gene_set	PF_PF04110	PF04110	APG12	pfam_prot	0	18380	162	1	0
uploaded_gene_set	PF_PF04111	PF04111	APG6	pfam_prot	0	18380	162	2	0
uploaded_gene_set	PF_PF04112	PF04112	Mak10	pfam_prot	0	18380	162	1	0
uploaded_gene_set	PF_PF04113	PF04113	Gpi16	pfam_prot	0	18380	162	1	0
uploaded_gene_set	PF_PF04114	PF04114	Gaa1	pfam_prot	0	18380	162	1	0
uploaded_gene_set	PF_PF04116	PF04116	FA_hydroxylase	pfam_prot	0	18380	162	6	0
uploaded_gene_set	PF_PF04117	PF04117	Mpv17_PMP22	pfam_prot	0	18380	162	4	0
uploaded_gene_set	PF_PF04118	PF04118	Dopey_N	pfam_prot	0	18380	162	2	0
uploaded_gene_set	PF_PF04121	PF04121	Nup84_Nup100	pfam_prot	0	18380	162	1	0
uploaded_gene_set	PF_PF04124	PF04124	Dor1	pfam_prot	0	18380	162	3	0
uploaded_gene_set	PF_PF04127	PF04127	DFP	pfam_prot	0	18380	162	1	0
uploaded_gene_set	PF_PF04129	PF04129	Vps52	pfam_prot	0	18380	162	1	0
uploaded_gene_set	PF_PF04130	PF04130	Spc97_Spc98	pfam_prot	0	18380	162	8	0
uploaded_gene_set	PF_PF04133	PF04133	Vps55	pfam_prot	0	18380	162	2	0
uploaded_gene_set	PF_PF04135	PF04135	Nop10p	pfam_prot	0	18380	162	1	0
uploaded_gene_set	PF_PF04136	PF04136	Sec34	pfam_prot	0	18380	162	1	0
uploaded_gene_set	PF_PF04137	PF04137	ERO1	pfam_prot	0	18380	162	2	0
uploaded_gene_set	PF_PF04139	PF04139	Rad9	pfam_prot	0	18380	162	2	0
uploaded_gene_set	PF_PF04140	PF04140	ICMT	pfam_prot	0	18380	162	1	0
uploaded_gene_set	PF_PF04142	PF04142	Nuc_sug_transp	pfam_prot	0	18380	162	5	0
uploaded_gene_set	PF_PF04144	PF04144	SCAMP	pfam_prot	0	18380	162	5	0
uploaded_gene_set	PF_PF04145	PF04145	Ctr	pfam_prot	0	18380	162	2	0
uploaded_gene_set	PF_PF04146	PF04146	YTH	pfam_prot	0	18380	162	5	0
uploaded_gene_set	PF_PF04147	PF04147	Nop14	pfam_prot	0	18380	162	1	0
uploaded_gene_set	PF_PF04148	PF04148	Erv26	pfam_prot	0	18380	162	2	0
uploaded_gene_set	PF_PF04152	PF04152	Mre11_DNA_bind	pfam_prot	0	18380	162	1	0
uploaded_gene_set	PF_PF04153	PF04153	NOT2_3_5	pfam_prot	0	18380	162	5	0
uploaded_gene_set	PF_PF04157	PF04157	EAP30	pfam_prot	0	18380	162	2	0
uploaded_gene_set	PF_PF04158	PF04158	Sof1	pfam_prot	0	18380	162	1	0
uploaded_gene_set	PF_PF04161	PF04161	Arv1	pfam_prot	0	18380	162	1	0
uploaded_gene_set	PF_PF04176	PF04176	TIP41	pfam_prot	0	18380	162	1	0
uploaded_gene_set	PF_PF04177	PF04177	TAP42	pfam_prot	0	18380	162	1	0
uploaded_gene_set	PF_PF04178	PF04178	Got1	pfam_prot	0	18380	162	5	0
uploaded_gene_set	PF_PF04180	PF04180	LTV	pfam_prot	0	18380	162	2	0
uploaded_gene_set	PF_PF04181	PF04181	RPAP2_Rtr1	pfam_prot	0	18380	162	1	0
uploaded_gene_set	PF_PF04182	PF04182	B-block_TFIIIC	pfam_prot	0	18380	162	1	0
uploaded_gene_set	PF_PF04184	PF04184	ST7	pfam_prot	0	18380	162	2	0
uploaded_gene_set	PF_PF04188	PF04188	Mannosyl_trans2	pfam_prot	0	18380	162	1	0
uploaded_gene_set	PF_PF04189	PF04189	Gcd10p	pfam_prot	0	18380	162	1	0
uploaded_gene_set	PF_PF04190	PF04190	DUF410	pfam_prot	0	18380	162	1	0
uploaded_gene_set	PF_PF04191	PF04191	PEMT	pfam_prot	0	18380	162	1	0
uploaded_gene_set	PF_PF04192	PF04192	Utp21	pfam_prot	0	18380	162	1	0
uploaded_gene_set	PF_PF04193	PF04193	PQ-loop	pfam_prot	0	18380	162	5	0
uploaded_gene_set	PF_PF04194	PF04194	PDCD2_C	pfam_prot	0	18380	162	2	0
uploaded_gene_set	PF_PF04209	PF04209	HgmA	pfam_prot	0	18380	162	1	0
uploaded_gene_set	PF_PF04218	PF04218	CENP-B_N	pfam_prot	0	18380	162	11	0
uploaded_gene_set	PF_PF04241	PF04241	DUF423	pfam_prot	0	18380	162	1	0
uploaded_gene_set	PF_PF04253	PF04253	TFR_dimer	pfam_prot	0	18380	162	4	0
uploaded_gene_set	PF_PF04258	PF04258	Peptidase_A22B	pfam_prot	0	18380	162	7	0
uploaded_gene_set	PF_PF04263	PF04263	TPK_catalytic	pfam_prot	0	18380	162	1	0
uploaded_gene_set	PF_PF04265	PF04265	TPK_B1_binding	pfam_prot	0	18380	162	1	0
uploaded_gene_set	PF_PF04266	PF04266	ASCH	pfam_prot	0	18380	162	1	0
uploaded_gene_set	PF_PF04272	PF04272	Phospholamban	pfam_prot	0	18380	162	1	0
uploaded_gene_set	PF_PF04275	PF04275	P-mevalo_kinase	pfam_prot	0	18380	162	1	0
uploaded_gene_set	PF_PF04280	PF04280	Tim44	pfam_prot	0	18380	162	3	0
uploaded_gene_set	PF_PF04281	PF04281	Tom22	pfam_prot	0	18380	162	1	0
uploaded_gene_set	PF_PF04300	PF04300	FBA	pfam_prot	0	18380	162	9	0
uploaded_gene_set	PF_PF04321	PF04321	RmlD_sub_bind	pfam_prot	0	18380	162	1	0
uploaded_gene_set	PF_PF04326	PF04326	AlbA_2	pfam_prot	0	18380	162	7	0
uploaded_gene_set	PF_PF04360	PF04360	Serglycin	pfam_prot	0	18380	162	1	0
uploaded_gene_set	PF_PF04366	PF04366	Ysc84	pfam_prot	0	18380	162	1	0
uploaded_gene_set	PF_PF04376	PF04376	ATE_N	pfam_prot	0	18380	162	1	0
uploaded_gene_set	PF_PF04377	PF04377	ATE_C	pfam_prot	0	18380	162	1	0
uploaded_gene_set	PF_PF04379	PF04379	DUF525	pfam_prot	0	18380	162	2	0
uploaded_gene_set	PF_PF04382	PF04382	SAB	pfam_prot	0	18380	162	4	0
uploaded_gene_set	PF_PF04387	PF04387	PTPLA	pfam_prot	0	18380	162	4	0
uploaded_gene_set	PF_PF04388	PF04388	Hamartin	pfam_prot	0	18380	162	1	0
uploaded_gene_set	PF_PF04389	PF04389	Peptidase_M28	pfam_prot	0	18380	162	10	0
uploaded_gene_set	PF_PF04402	PF04402	SIMPL	pfam_prot	0	18380	162	1	0
uploaded_gene_set	PF_PF04406	PF04406	TP6A_N	pfam_prot	0	18380	162	1	0
uploaded_gene_set	PF_PF04408	PF04408	HA2	pfam_prot	0	18380	162	20	0
uploaded_gene_set	PF_PF04410	PF04410	Gar1	pfam_prot	0	18380	162	2	0
uploaded_gene_set	PF_PF04418	PF04418	DUF543	pfam_prot	0	18380	162	2	0
uploaded_gene_set	PF_PF04419	PF04419	4F5	pfam_prot	0	18380	162	3	0
uploaded_gene_set	PF_PF04420	PF04420	CHD5	pfam_prot	0	18380	162	1	0
uploaded_gene_set	PF_PF04421	PF04421	Mss4	pfam_prot	0	18380	162	1	0
uploaded_gene_set	PF_PF04423	PF04423	Rad50_zn_hook	pfam_prot	0	18380	162	1	0
uploaded_gene_set	PF_PF04424	PF04424	MINDY_DUB	pfam_prot	0	18380	162	2	0
uploaded_gene_set	PF_PF04427	PF04427	Brix	pfam_prot	0	18380	162	6	0
uploaded_gene_set	PF_PF04430	PF04430	DUF498	pfam_prot	0	18380	162	2	0
uploaded_gene_set	PF_PF04433	PF04433	SWIRM	pfam_prot	0	18380	162	6	0
uploaded_gene_set	PF_PF04434	PF04434	SWIM	pfam_prot	0	18380	162	3	0
uploaded_gene_set	PF_PF04437	PF04437	RINT1_TIP1	pfam_prot	0	18380	162	1	0
uploaded_gene_set	PF_PF04438	PF04438	zf-HIT	pfam_prot	0	18380	162	7	0
uploaded_gene_set	PF_PF04440	PF04440	Dysbindin	pfam_prot	0	18380	162	3	0
uploaded_gene_set	PF_PF04442	PF04442	CtaG_Cox11	pfam_prot	0	18380	162	1	0
uploaded_gene_set	PF_PF04446	PF04446	Thg1	pfam_prot	0	18380	162	1	0
uploaded_gene_set	PF_PF04457	PF04457	DUF504	pfam_prot	0	18380	162	1	0
uploaded_gene_set	PF_PF04487	PF04487	CITED	pfam_prot	0	18380	162	3	0
uploaded_gene_set	PF_PF04488	PF04488	Gly_transf_sug	pfam_prot	0	18380	162	2	0
uploaded_gene_set	PF_PF04493	PF04493	Endonuclease_5	pfam_prot	0	18380	162	1	0
uploaded_gene_set	PF_PF04494	PF04494	TFIID_NTD2	pfam_prot	0	18380	162	2	0
uploaded_gene_set	PF_PF04495	PF04495	GRASP55_65	pfam_prot	0	18380	162	2	0
uploaded_gene_set	PF_PF04499	PF04499	SAPS	pfam_prot	0	18380	162	3	0
uploaded_gene_set	PF_PF04500	PF04500	FLYWCH	pfam_prot	0	18380	162	1	0
uploaded_gene_set	PF_PF04502	PF04502	DUF572	pfam_prot	0	18380	162	2	0
uploaded_gene_set	PF_PF04503	PF04503	SSDP	pfam_prot	0	18380	162	3	0
uploaded_gene_set	PF_PF04505	PF04505	CD225	pfam_prot	0	18380	162	15	0
uploaded_gene_set	PF_PF04506	PF04506	Rft-1	pfam_prot	0	18380	162	2	0
uploaded_gene_set	PF_PF04511	PF04511	DER1	pfam_prot	0	18380	162	3	0
uploaded_gene_set	PF_PF04515	PF04515	Choline_transpo	pfam_prot	0	18380	162	6	0
uploaded_gene_set	PF_PF04516	PF04516	CP2	pfam_prot	0	18380	162	6	0
uploaded_gene_set	PF_PF04538	PF04538	BEX	pfam_prot	0	18380	162	14	0
uploaded_gene_set	PF_PF04547	PF04547	Anoctamin	pfam_prot	0	18380	162	10	0
uploaded_gene_set	PF_PF04548	PF04548	AIG1	pfam_prot	0	18380	162	9	0
uploaded_gene_set	PF_PF04549	PF04549	CD47	pfam_prot	0	18380	162	1	0
uploaded_gene_set	PF_PF04557	PF04557	tRNA_synt_1c_R2	pfam_prot	0	18380	162	1	0
uploaded_gene_set	PF_PF04558	PF04558	tRNA_synt_1c_R1	pfam_prot	0	18380	162	1	0
uploaded_gene_set	PF_PF04560	PF04560	RNA_pol_Rpb2_7	pfam_prot	0	18380	162	3	0
uploaded_gene_set	PF_PF04561	PF04561	RNA_pol_Rpb2_2	pfam_prot	0	18380	162	3	0
uploaded_gene_set	PF_PF04563	PF04563	RNA_pol_Rpb2_1	pfam_prot	0	18380	162	3	0
uploaded_gene_set	PF_PF04564	PF04564	U-box	pfam_prot	0	18380	162	7	0
uploaded_gene_set	PF_PF04565	PF04565	RNA_pol_Rpb2_3	pfam_prot	0	18380	162	3	0
uploaded_gene_set	PF_PF04566	PF04566	RNA_pol_Rpb2_4	pfam_prot	0	18380	162	2	0
uploaded_gene_set	PF_PF04567	PF04567	RNA_pol_Rpb2_5	pfam_prot	0	18380	162	2	0
uploaded_gene_set	PF_PF04568	PF04568	IATP	pfam_prot	0	18380	162	1	0
uploaded_gene_set	PF_PF04571	PF04571	Lipin_N	pfam_prot	0	18380	162	3	0
uploaded_gene_set	PF_PF04572	PF04572	Gb3_synth	pfam_prot	0	18380	162	2	0
uploaded_gene_set	PF_PF04573	PF04573	SPC22	pfam_prot	0	18380	162	1	0
uploaded_gene_set	PF_PF04577	PF04577	DUF563	pfam_prot	0	18380	162	2	0
uploaded_gene_set	PF_PF04579	PF04579	Keratin_matx	pfam_prot	0	18380	162	3	0
uploaded_gene_set	PF_PF04587	PF04587	ADP_PFK_GK	pfam_prot	0	18380	162	1	0
uploaded_gene_set	PF_PF04588	PF04588	HIG_1_N	pfam_prot	0	18380	162	6	0
uploaded_gene_set	PF_PF04589	PF04589	RFX1_trans_act	pfam_prot	0	18380	162	3	0
uploaded_gene_set	PF_PF04592	PF04592	SelP_N	pfam_prot	0	18380	162	1	0
uploaded_gene_set	PF_PF04593	PF04593	SelP_C	pfam_prot	0	18380	162	1	0
uploaded_gene_set	PF_PF04597	PF04597	Ribophorin_I	pfam_prot	0	18380	162	1	0
uploaded_gene_set	PF_PF04598	PF04598	Gasdermin	pfam_prot	0	18380	162	6	0
uploaded_gene_set	PF_PF04603	PF04603	Mog1	pfam_prot	0	18380	162	1	0
uploaded_gene_set	PF_PF04614	PF04614	Pex19	pfam_prot	0	18380	162	2	0
uploaded_gene_set	PF_PF04615	PF04615	Utp14	pfam_prot	0	18380	162	2	0
uploaded_gene_set	PF_PF04617	PF04617	Hox9_act	pfam_prot	0	18380	162	4	0
uploaded_gene_set	PF_PF04621	PF04621	ETS_PEA3_N	pfam_prot	0	18380	162	3	0
uploaded_gene_set	PF_PF04622	PF04622	ERG2_Sigma1R	pfam_prot	0	18380	162	1	0
uploaded_gene_set	PF_PF04627	PF04627	ATP-synt_Eps	pfam_prot	0	18380	162	2	0
uploaded_gene_set	PF_PF04628	PF04628	Sedlin_N	pfam_prot	0	18380	162	3	0
uploaded_gene_set	PF_PF04629	PF04629	ICA69	pfam_prot	0	18380	162	2	0
uploaded_gene_set	PF_PF04636	PF04636	PA26	pfam_prot	0	18380	162	3	0
uploaded_gene_set	PF_PF04641	PF04641	Rtf2	pfam_prot	0	18380	162	1	0
uploaded_gene_set	PF_PF04643	PF04643	Motilin_assoc	pfam_prot	0	18380	162	2	0
uploaded_gene_set	PF_PF04644	PF04644	Motilin_ghrelin	pfam_prot	0	18380	162	2	0
uploaded_gene_set	PF_PF04652	PF04652	Vta1	pfam_prot	0	18380	162	1	0
uploaded_gene_set	PF_PF04658	PF04658	TAFII55_N	pfam_prot	0	18380	162	2	0
uploaded_gene_set	PF_PF04664	PF04664	OGFr_N	pfam_prot	0	18380	162	2	0
uploaded_gene_set	PF_PF04666	PF04666	Glyco_transf_54	pfam_prot	0	18380	162	6	0
uploaded_gene_set	PF_PF04667	PF04667	Endosulfine	pfam_prot	0	18380	162	2	0
uploaded_gene_set	PF_PF04668	PF04668	Tsg	pfam_prot	0	18380	162	1	0
uploaded_gene_set	PF_PF04669	PF04669	Polysacc_synt_4	pfam_prot	0	18380	162	1	0
uploaded_gene_set	PF_PF04670	PF04670	Gtr1_RagA	pfam_prot	0	18380	162	4	0
uploaded_gene_set	PF_PF04675	PF04675	DNA_ligase_A_N	pfam_prot	0	18380	162	3	0
uploaded_gene_set	PF_PF04676	PF04676	CwfJ_C_2	pfam_prot	0	18380	162	2	0
uploaded_gene_set	PF_PF04677	PF04677	CwfJ_C_1	pfam_prot	0	18380	162	2	0
uploaded_gene_set	PF_PF04678	PF04678	MCU	pfam_prot	0	18380	162	2	0
uploaded_gene_set	PF_PF04679	PF04679	DNA_ligase_A_C	pfam_prot	0	18380	162	3	0
uploaded_gene_set	PF_PF04680	PF04680	OGFr_III	pfam_prot	0	18380	162	1	0
uploaded_gene_set	PF_PF04683	PF04683	Proteasom_Rpn13	pfam_prot	0	18380	162	1	0
uploaded_gene_set	PF_PF04685	PF04685	DUF608	pfam_prot	0	18380	162	1	0
uploaded_gene_set	PF_PF04691	PF04691	ApoC-I	pfam_prot	0	18380	162	1	0
uploaded_gene_set	PF_PF04692	PF04692	PDGF_N	pfam_prot	0	18380	162	2	0
uploaded_gene_set	PF_PF04695	PF04695	Pex14_N	pfam_prot	0	18380	162	1	0
uploaded_gene_set	PF_PF04698	PF04698	Rab_eff_C	pfam_prot	0	18380	162	2	0
uploaded_gene_set	PF_PF04699	PF04699	P16-Arc	pfam_prot	0	18380	162	2	0
uploaded_gene_set	PF_PF04704	PF04704	Zfx_Zfy_act	pfam_prot	0	18380	162	3	0
uploaded_gene_set	PF_PF04706	PF04706	Dickkopf_N	pfam_prot	0	18380	162	4	0
uploaded_gene_set	PF_PF04707	PF04707	PRELI	pfam_prot	0	18380	162	6	0
uploaded_gene_set	PF_PF04709	PF04709	AMH_N	pfam_prot	0	18380	162	1	0
uploaded_gene_set	PF_PF04710	PF04710	Pellino	pfam_prot	0	18380	162	3	0
uploaded_gene_set	PF_PF04711	PF04711	ApoA-II	pfam_prot	0	18380	162	1	0
uploaded_gene_set	PF_PF04712	PF04712	Radial_spoke	pfam_prot	0	18380	162	3	0
uploaded_gene_set	PF_PF04714	PF04714	BCL_N	pfam_prot	0	18380	162	3	0
uploaded_gene_set	PF_PF04716	PF04716	ETC_C1_NDUFA5	pfam_prot	0	18380	162	1	0
uploaded_gene_set	PF_PF04718	PF04718	ATP-synt_G	pfam_prot	0	18380	162	2	0
uploaded_gene_set	PF_PF04719	PF04719	TAFII28	pfam_prot	0	18380	162	2	0
uploaded_gene_set	PF_PF04721	PF04721	PAW	pfam_prot	0	18380	162	1	0
uploaded_gene_set	PF_PF04722	PF04722	Ssu72	pfam_prot	0	18380	162	1	0
uploaded_gene_set	PF_PF04724	PF04724	Glyco_transf_17	pfam_prot	0	18380	162	1	0
uploaded_gene_set	PF_PF04727	PF04727	ELMO_CED12	pfam_prot	0	18380	162	6	0
uploaded_gene_set	PF_PF04729	PF04729	ASF1_hist_chap	pfam_prot	0	18380	162	2	0
uploaded_gene_set	PF_PF04731	PF04731	Caudal_act	pfam_prot	0	18380	162	3	0
uploaded_gene_set	PF_PF04732	PF04732	Filament_head	pfam_prot	0	18380	162	7	0
uploaded_gene_set	PF_PF04733	PF04733	Coatomer_E	pfam_prot	0	18380	162	1	0
uploaded_gene_set	PF_PF04734	PF04734	Ceramidase_alk	pfam_prot	0	18380	162	1	0
uploaded_gene_set	PF_PF04739	PF04739	AMPKBI	pfam_prot	0	18380	162	2	0
uploaded_gene_set	PF_PF04749	PF04749	PLAC8	pfam_prot	0	18380	162	3	0
uploaded_gene_set	PF_PF04750	PF04750	Far-17a_AIG1	pfam_prot	0	18380	162	2	0
uploaded_gene_set	PF_PF04752	PF04752	ChaC	pfam_prot	0	18380	162	2	0
uploaded_gene_set	PF_PF04756	PF04756	OST3_OST6	pfam_prot	0	18380	162	3	0
uploaded_gene_set	PF_PF04757	PF04757	Pex2_Pex12	pfam_prot	0	18380	162	3	0
uploaded_gene_set	PF_PF04758	PF04758	Ribosomal_S30	pfam_prot	0	18380	162	1	0
uploaded_gene_set	PF_PF04762	PF04762	IKI3	pfam_prot	0	18380	162	1	0
uploaded_gene_set	PF_PF04768	PF04768	NAT	pfam_prot	0	18380	162	1	0
uploaded_gene_set	PF_PF04774	PF04774	HABP4_PAI-RBP1	pfam_prot	0	18380	162	2	0
uploaded_gene_set	PF_PF04775	PF04775	Bile_Hydr_Trans	pfam_prot	0	18380	162	4	0
uploaded_gene_set	PF_PF04777	PF04777	Evr1_Alr	pfam_prot	0	18380	162	3	0
uploaded_gene_set	PF_PF04790	PF04790	Sarcoglycan_1	pfam_prot	0	18380	162	4	0
uploaded_gene_set	PF_PF04791	PF04791	LMBR1	pfam_prot	0	18380	162	4	0
uploaded_gene_set	PF_PF04794	PF04794	YdjC	pfam_prot	0	18380	162	1	0
uploaded_gene_set	PF_PF04795	PF04795	PAPA-1	pfam_prot	0	18380	162	2	0
uploaded_gene_set	PF_PF04799	PF04799	Fzo_mitofusin	pfam_prot	0	18380	162	2	0
uploaded_gene_set	PF_PF04800	PF04800	ETC_C1_NDUFA4	pfam_prot	0	18380	162	1	0
uploaded_gene_set	PF_PF04801	PF04801	Sin_N	pfam_prot	0	18380	162	2	0
uploaded_gene_set	PF_PF04802	PF04802	SMK-1	pfam_prot	0	18380	162	3	0
uploaded_gene_set	PF_PF04803	PF04803	Cor1	pfam_prot	0	18380	162	3	0
uploaded_gene_set	PF_PF04810	PF04810	zf-Sec23_Sec24	pfam_prot	0	18380	162	6	0
uploaded_gene_set	PF_PF04811	PF04811	Sec23_trunk	pfam_prot	0	18380	162	6	0
uploaded_gene_set	PF_PF04812	PF04812	HNF-1B_C	pfam_prot	0	18380	162	2	0
uploaded_gene_set	PF_PF04813	PF04813	HNF-1A_C	pfam_prot	0	18380	162	1	0
uploaded_gene_set	PF_PF04814	PF04814	HNF-1_N	pfam_prot	0	18380	162	3	0
uploaded_gene_set	PF_PF04815	PF04815	Sec23_helical	pfam_prot	0	18380	162	6	0
uploaded_gene_set	PF_PF04818	PF04818	CTD_bind	pfam_prot	0	18380	162	7	0
uploaded_gene_set	PF_PF04819	PF04819	DUF716	pfam_prot	0	18380	162	3	0
uploaded_gene_set	PF_PF04821	PF04821	TIMELESS	pfam_prot	0	18380	162	1	0
uploaded_gene_set	PF_PF04822	PF04822	Takusan	pfam_prot	0	18380	162	1	0
uploaded_gene_set	PF_PF04824	PF04824	Rad21_Rec8	pfam_prot	0	18380	162	3	0
uploaded_gene_set	PF_PF04825	PF04825	Rad21_Rec8_N	pfam_prot	0	18380	162	3	0
uploaded_gene_set	PF_PF04826	PF04826	Arm_2	pfam_prot	0	18380	162	12	0
uploaded_gene_set	PF_PF04828	PF04828	GFA	pfam_prot	0	18380	162	3	0
uploaded_gene_set	PF_PF04831	PF04831	Popeye	pfam_prot	0	18380	162	3	0
uploaded_gene_set	PF_PF04832	PF04832	SOUL	pfam_prot	0	18380	162	2	0
uploaded_gene_set	PF_PF04836	PF04836	IFRD_C	pfam_prot	0	18380	162	2	0
uploaded_gene_set	PF_PF04840	PF04840	Vps16_C	pfam_prot	0	18380	162	2	0
uploaded_gene_set	PF_PF04841	PF04841	Vps16_N	pfam_prot	0	18380	162	1	0
uploaded_gene_set	PF_PF04845	PF04845	PurA	pfam_prot	0	18380	162	3	0
uploaded_gene_set	PF_PF04847	PF04847	Calcipressin	pfam_prot	0	18380	162	3	0
uploaded_gene_set	PF_PF04849	PF04849	HAP1_N	pfam_prot	0	18380	162	4	0
uploaded_gene_set	PF_PF04851	PF04851	ResIII	pfam_prot	0	18380	162	5	0
uploaded_gene_set	PF_PF04855	PF04855	SNF5	pfam_prot	0	18380	162	2	0
uploaded_gene_set	PF_PF04856	PF04856	Securin	pfam_prot	0	18380	162	2	0
uploaded_gene_set	PF_PF04857	PF04857	CAF1	pfam_prot	0	18380	162	5	0
uploaded_gene_set	PF_PF04858	PF04858	TH1	pfam_prot	0	18380	162	1	0
uploaded_gene_set	PF_PF04868	PF04868	PDE6_gamma	pfam_prot	0	18380	162	2	0
uploaded_gene_set	PF_PF04869	PF04869	Uso1_p115_head	pfam_prot	0	18380	162	1	0
uploaded_gene_set	PF_PF04871	PF04871	Uso1_p115_C	pfam_prot	0	18380	162	1	0
uploaded_gene_set	PF_PF04874	PF04874	Mak16	pfam_prot	0	18380	162	1	0
uploaded_gene_set	PF_PF04880	PF04880	NUDE_C	pfam_prot	0	18380	162	2	0
uploaded_gene_set	PF_PF04882	PF04882	Peroxin-3	pfam_prot	0	18380	162	1	0
uploaded_gene_set	PF_PF04884	PF04884	DUF647	pfam_prot	0	18380	162	1	0
uploaded_gene_set	PF_PF04889	PF04889	Cwf_Cwc_15	pfam_prot	0	18380	162	1	0
uploaded_gene_set	PF_PF04893	PF04893	Yip1	pfam_prot	0	18380	162	6	0
uploaded_gene_set	PF_PF04900	PF04900	Fcf1	pfam_prot	0	18380	162	2	0
uploaded_gene_set	PF_PF04901	PF04901	RAMP	pfam_prot	0	18380	162	3	0
uploaded_gene_set	PF_PF04902	PF04902	Nab1	pfam_prot	0	18380	162	1	0
uploaded_gene_set	PF_PF04904	PF04904	NCD1	pfam_prot	0	18380	162	2	0
uploaded_gene_set	PF_PF04905	PF04905	NCD2	pfam_prot	0	18380	162	2	0
uploaded_gene_set	PF_PF04906	PF04906	Tweety	pfam_prot	0	18380	162	5	0
uploaded_gene_set	PF_PF04908	PF04908	SH3BGR	pfam_prot	0	18380	162	4	0
uploaded_gene_set	PF_PF04909	PF04909	Amidohydro_2	pfam_prot	0	18380	162	1	0
uploaded_gene_set	PF_PF04910	PF04910	Tcf25	pfam_prot	0	18380	162	1	0
uploaded_gene_set	PF_PF04912	PF04912	Dynamitin	pfam_prot	0	18380	162	1	0
uploaded_gene_set	PF_PF04916	PF04916	Phospholip_B	pfam_prot	0	18380	162	2	0
uploaded_gene_set	PF_PF04921	PF04921	XAP5	pfam_prot	0	18380	162	2	0
uploaded_gene_set	PF_PF04922	PF04922	DIE2_ALG10	pfam_prot	0	18380	162	2	0
uploaded_gene_set	PF_PF04923	PF04923	Ninjurin	pfam_prot	0	18380	162	2	0
uploaded_gene_set	PF_PF04925	PF04925	SHQ1	pfam_prot	0	18380	162	1	0
uploaded_gene_set	PF_PF04926	PF04926	PAP_RNA-bind	pfam_prot	0	18380	162	3	0
uploaded_gene_set	PF_PF04928	PF04928	PAP_central	pfam_prot	0	18380	162	3	0
uploaded_gene_set	PF_PF04930	PF04930	FUN14	pfam_prot	0	18380	162	2	0
uploaded_gene_set	PF_PF04931	PF04931	DNA_pol_phi	pfam_prot	0	18380	162	1	0
uploaded_gene_set	PF_PF04934	PF04934	Med6	pfam_prot	0	18380	162	1	0
uploaded_gene_set	PF_PF04935	PF04935	SURF6	pfam_prot	0	18380	162	1	0
uploaded_gene_set	PF_PF04938	PF04938	SIP1	pfam_prot	0	18380	162	1	0
uploaded_gene_set	PF_PF04939	PF04939	RRS1	pfam_prot	0	18380	162	1	0
uploaded_gene_set	PF_PF04949	PF04949	Transcrip_act	pfam_prot	0	18380	162	1	0
uploaded_gene_set	PF_PF04950	PF04950	RIBIOP_C	pfam_prot	0	18380	162	2	0
uploaded_gene_set	PF_PF04952	PF04952	AstE_AspA	pfam_prot	0	18380	162	2	0
uploaded_gene_set	PF_PF04959	PF04959	ARS2	pfam_prot	0	18380	162	1	0
uploaded_gene_set	PF_PF04960	PF04960	Glutaminase	pfam_prot	0	18380	162	2	0
uploaded_gene_set	PF_PF04961	PF04961	FTCD_C	pfam_prot	0	18380	162	2	0
uploaded_gene_set	PF_PF04968	PF04968	CHORD	pfam_prot	0	18380	162	2	0
uploaded_gene_set	PF_PF04970	PF04970	LRAT	pfam_prot	0	18380	162	8	0
uploaded_gene_set	PF_PF04979	PF04979	IPP-2	pfam_prot	0	18380	162	3	0
uploaded_gene_set	PF_PF04981	PF04981	NMD3	pfam_prot	0	18380	162	1	0
uploaded_gene_set	PF_PF04983	PF04983	RNA_pol_Rpb1_3	pfam_prot	0	18380	162	3	0
uploaded_gene_set	PF_PF04987	PF04987	PigN	pfam_prot	0	18380	162	1	0
uploaded_gene_set	PF_PF04988	PF04988	AKAP95	pfam_prot	0	18380	162	3	0
uploaded_gene_set	PF_PF04990	PF04990	RNA_pol_Rpb1_7	pfam_prot	0	18380	162	1	0
uploaded_gene_set	PF_PF04991	PF04991	LicD	pfam_prot	0	18380	162	2	0
uploaded_gene_set	PF_PF04992	PF04992	RNA_pol_Rpb1_6	pfam_prot	0	18380	162	1	0
uploaded_gene_set	PF_PF04997	PF04997	RNA_pol_Rpb1_1	pfam_prot	0	18380	162	3	0
uploaded_gene_set	PF_PF04998	PF04998	RNA_pol_Rpb1_5	pfam_prot	0	18380	162	3	0
uploaded_gene_set	PF_PF05000	PF05000	RNA_pol_Rpb1_4	pfam_prot	0	18380	162	3	0
uploaded_gene_set	PF_PF05002	PF05002	SGS	pfam_prot	0	18380	162	2	0
uploaded_gene_set	PF_PF05004	PF05004	IFRD	pfam_prot	0	18380	162	2	0
uploaded_gene_set	PF_PF05005	PF05005	Ocnus	pfam_prot	0	18380	162	1	0
uploaded_gene_set	PF_PF05007	PF05007	Mannosyl_trans	pfam_prot	0	18380	162	1	0
uploaded_gene_set	PF_PF05008	PF05008	V-SNARE	pfam_prot	0	18380	162	3	0
uploaded_gene_set	PF_PF05010	PF05010	TACC	pfam_prot	0	18380	162	3	0
uploaded_gene_set	PF_PF05011	PF05011	DBR1	pfam_prot	0	18380	162	1	0
uploaded_gene_set	PF_PF05014	PF05014	Nuc_deoxyrib_tr	pfam_prot	0	18380	162	1	0
uploaded_gene_set	PF_PF05018	PF05018	DUF667	pfam_prot	0	18380	162	3	0
uploaded_gene_set	PF_PF05019	PF05019	Coq4	pfam_prot	0	18380	162	1	0
uploaded_gene_set	PF_PF05020	PF05020	zf-NPL4	pfam_prot	0	18380	162	1	0
uploaded_gene_set	PF_PF05021	PF05021	NPL4	pfam_prot	0	18380	162	1	0
uploaded_gene_set	PF_PF05022	PF05022	SRP40_C	pfam_prot	0	18380	162	1	0
uploaded_gene_set	PF_PF05024	PF05024	Gpi1	pfam_prot	0	18380	162	1	0
uploaded_gene_set	PF_PF05025	PF05025	RbsD_FucU	pfam_prot	0	18380	162	1	0
uploaded_gene_set	PF_PF05026	PF05026	DCP2	pfam_prot	0	18380	162	1	0
uploaded_gene_set	PF_PF05028	PF05028	PARG_cat	pfam_prot	0	18380	162	1	0
uploaded_gene_set	PF_PF05029	PF05029	TIMELESS_C	pfam_prot	0	18380	162	1	0
uploaded_gene_set	PF_PF05030	PF05030	SSXT	pfam_prot	0	18380	162	3	0
uploaded_gene_set	PF_PF05033	PF05033	Pre-SET	pfam_prot	0	18380	162	9	0
uploaded_gene_set	PF_PF05038	PF05038	Cytochrom_B558a	pfam_prot	0	18380	162	1	0
uploaded_gene_set	PF_PF05039	PF05039	Agouti	pfam_prot	0	18380	162	2	0
uploaded_gene_set	PF_PF05041	PF05041	Pecanex_C	pfam_prot	0	18380	162	4	0
uploaded_gene_set	PF_PF05044	PF05044	HPD	pfam_prot	0	18380	162	2	0
uploaded_gene_set	PF_PF05046	PF05046	Img2	pfam_prot	0	18380	162	1	0
uploaded_gene_set	PF_PF05047	PF05047	L51_S25_CI-B8	pfam_prot	0	18380	162	3	0
uploaded_gene_set	PF_PF05048	PF05048	NosD	pfam_prot	0	18380	162	1	0
uploaded_gene_set	PF_PF05049	PF05049	IIGP	pfam_prot	0	18380	162	2	0
uploaded_gene_set	PF_PF05051	PF05051	COX17	pfam_prot	0	18380	162	1	0
uploaded_gene_set	PF_PF05053	PF05053	Menin	pfam_prot	0	18380	162	1	0
uploaded_gene_set	PF_PF05057	PF05057	DUF676	pfam_prot	0	18380	162	2	0
uploaded_gene_set	PF_PF05060	PF05060	MGAT2	pfam_prot	0	18380	162	1	0
uploaded_gene_set	PF_PF05063	PF05063	MT-A70	pfam_prot	0	18380	162	3	0
uploaded_gene_set	PF_PF05064	PF05064	Nsp1_C	pfam_prot	0	18380	162	2	0
uploaded_gene_set	PF_PF05066	PF05066	HARE-HTH	pfam_prot	0	18380	162	3	0
uploaded_gene_set	PF_PF05071	PF05071	NDUFA12	pfam_prot	0	18380	162	2	0
uploaded_gene_set	PF_PF05076	PF05076	SUFU	pfam_prot	0	18380	162	1	0
uploaded_gene_set	PF_PF05083	PF05083	LST1	pfam_prot	0	18380	162	2	0
uploaded_gene_set	PF_PF05089	PF05089	NAGLU	pfam_prot	0	18380	162	1	0
uploaded_gene_set	PF_PF05090	PF05090	VKG_Carbox	pfam_prot	0	18380	162	1	0
uploaded_gene_set	PF_PF05091	PF05091	eIF-3_zeta	pfam_prot	0	18380	162	1	0
uploaded_gene_set	PF_PF05093	PF05093	CIAPIN1	pfam_prot	0	18380	162	1	0
uploaded_gene_set	PF_PF05104	PF05104	Rib_recp_KP_reg	pfam_prot	0	18380	162	1	0
uploaded_gene_set	PF_PF05110	PF05110	AF-4	pfam_prot	0	18380	162	4	0
uploaded_gene_set	PF_PF05111	PF05111	Amelin	pfam_prot	0	18380	162	1	0
uploaded_gene_set	PF_PF05118	PF05118	Asp_Arg_Hydrox	pfam_prot	0	18380	162	3	0
uploaded_gene_set	PF_PF05127	PF05127	Helicase_RecD	pfam_prot	0	18380	162	1	0
uploaded_gene_set	PF_PF05129	PF05129	Elf1	pfam_prot	0	18380	162	1	0
uploaded_gene_set	PF_PF05131	PF05131	Pep3_Vps18	pfam_prot	0	18380	162	1	0
uploaded_gene_set	PF_PF05132	PF05132	RNA_pol_Rpc4	pfam_prot	0	18380	162	1	0
uploaded_gene_set	PF_PF05147	PF05147	LANC_like	pfam_prot	0	18380	162	3	0
uploaded_gene_set	PF_PF05148	PF05148	Methyltransf_8	pfam_prot	0	18380	162	1	0
uploaded_gene_set	PF_PF05153	PF05153	MIOX	pfam_prot	0	18380	162	1	0
uploaded_gene_set	PF_PF05154	PF05154	TM2	pfam_prot	0	18380	162	4	0
uploaded_gene_set	PF_PF05158	PF05158	RNA_pol_Rpc34	pfam_prot	0	18380	162	1	0
uploaded_gene_set	PF_PF05160	PF05160	DSS1_SEM1	pfam_prot	0	18380	162	1	0
uploaded_gene_set	PF_PF05161	PF05161	MOFRL	pfam_prot	0	18380	162	1	0
uploaded_gene_set	PF_PF05162	PF05162	Ribosomal_L41	pfam_prot	0	18380	162	2	0
uploaded_gene_set	PF_PF05168	PF05168	HEPN	pfam_prot	0	18380	162	1	0
uploaded_gene_set	PF_PF05172	PF05172	Nup35_RRM	pfam_prot	0	18380	162	1	0
uploaded_gene_set	PF_PF05175	PF05175	MTS	pfam_prot	0	18380	162	4	0
uploaded_gene_set	PF_PF05177	PF05177	RCSD	pfam_prot	0	18380	162	1	0
uploaded_gene_set	PF_PF05178	PF05178	Kri1	pfam_prot	0	18380	162	1	0
uploaded_gene_set	PF_PF05179	PF05179	CDC73_C	pfam_prot	0	18380	162	1	0
uploaded_gene_set	PF_PF05180	PF05180	zf-DNL	pfam_prot	0	18380	162	1	0
uploaded_gene_set	PF_PF05181	PF05181	XPA_C	pfam_prot	0	18380	162	1	0
uploaded_gene_set	PF_PF05182	PF05182	Fip1	pfam_prot	0	18380	162	2	0
uploaded_gene_set	PF_PF05184	PF05184	SapB_1	pfam_prot	0	18380	162	3	0
uploaded_gene_set	PF_PF05185	PF05185	PRMT5	pfam_prot	0	18380	162	1	0
uploaded_gene_set	PF_PF05186	PF05186	Dpy-30	pfam_prot	0	18380	162	5	0
uploaded_gene_set	PF_PF05187	PF05187	ETF_QO	pfam_prot	0	18380	162	1	0
uploaded_gene_set	PF_PF05188	PF05188	MutS_II	pfam_prot	0	18380	162	4	0
uploaded_gene_set	PF_PF05189	PF05189	RTC_insert	pfam_prot	0	18380	162	2	0
uploaded_gene_set	PF_PF05190	PF05190	MutS_IV	pfam_prot	0	18380	162	10	0
uploaded_gene_set	PF_PF05191	PF05191	ADK_lid	pfam_prot	0	18380	162	3	0
uploaded_gene_set	PF_PF05192	PF05192	MutS_III	pfam_prot	0	18380	162	9	0
uploaded_gene_set	PF_PF05193	PF05193	Peptidase_M16_C	pfam_prot	0	18380	162	8	0
uploaded_gene_set	PF_PF05195	PF05195	AMP_N	pfam_prot	0	18380	162	2	0
uploaded_gene_set	PF_PF05196	PF05196	PTN_MK_N	pfam_prot	0	18380	162	2	0
uploaded_gene_set	PF_PF05197	PF05197	TRIC	pfam_prot	0	18380	162	2	0
uploaded_gene_set	PF_PF05198	PF05198	IF3_N	pfam_prot	0	18380	162	1	0
uploaded_gene_set	PF_PF05199	PF05199	GMC_oxred_C	pfam_prot	0	18380	162	1	0
uploaded_gene_set	PF_PF05205	PF05205	COMPASS-Shg1	pfam_prot	0	18380	162	3	0
uploaded_gene_set	PF_PF05206	PF05206	TRM13	pfam_prot	0	18380	162	1	0
uploaded_gene_set	PF_PF05207	PF05207	zf-CSL	pfam_prot	0	18380	162	2	0
uploaded_gene_set	PF_PF05208	PF05208	ALG3	pfam_prot	0	18380	162	1	0
uploaded_gene_set	PF_PF05210	PF05210	Sprouty	pfam_prot	0	18380	162	7	0
uploaded_gene_set	PF_PF05216	PF05216	UNC-50	pfam_prot	0	18380	162	1	0
uploaded_gene_set	PF_PF05219	PF05219	DREV	pfam_prot	0	18380	162	2	0
uploaded_gene_set	PF_PF05221	PF05221	AdoHcyase	pfam_prot	0	18380	162	3	0
uploaded_gene_set	PF_PF05222	PF05222	AlaDh_PNT_N	pfam_prot	0	18380	162	2	0
uploaded_gene_set	PF_PF05224	PF05224	NDT80_PhoG	pfam_prot	0	18380	162	2	0
uploaded_gene_set	PF_PF05225	PF05225	HTH_psq	pfam_prot	0	18380	162	2	0
uploaded_gene_set	PF_PF05236	PF05236	TAF4	pfam_prot	0	18380	162	2	0
uploaded_gene_set	PF_PF05238	PF05238	CENP-N	pfam_prot	0	18380	162	1	0
uploaded_gene_set	PF_PF05240	PF05240	APOBEC_C	pfam_prot	0	18380	162	5	0
uploaded_gene_set	PF_PF05241	PF05241	EBP	pfam_prot	0	18380	162	2	0
uploaded_gene_set	PF_PF05250	PF05250	UPF0193	pfam_prot	0	18380	162	1	0
uploaded_gene_set	PF_PF05251	PF05251	Ost5	pfam_prot	0	18380	162	1	0
uploaded_gene_set	PF_PF05253	PF05253	zf-U11-48K	pfam_prot	0	18380	162	4	0
uploaded_gene_set	PF_PF05254	PF05254	UPF0203	pfam_prot	0	18380	162	1	0
uploaded_gene_set	PF_PF05255	PF05255	UPF0220	pfam_prot	0	18380	162	2	0
uploaded_gene_set	PF_PF05270	PF05270	AbfB	pfam_prot	0	18380	162	2	0
uploaded_gene_set	PF_PF05276	PF05276	SH3BP5	pfam_prot	0	18380	162	2	0
uploaded_gene_set	PF_PF05277	PF05277	DUF726	pfam_prot	0	18380	162	1	0
uploaded_gene_set	PF_PF05279	PF05279	Asp-B-Hydro_N	pfam_prot	0	18380	162	2	0
uploaded_gene_set	PF_PF05281	PF05281	Secretogranin_V	pfam_prot	0	18380	162	1	0
uploaded_gene_set	PF_PF05282	PF05282	AAR2	pfam_prot	0	18380	162	1	0
uploaded_gene_set	PF_PF05283	PF05283	MGC-24	pfam_prot	0	18380	162	3	0
uploaded_gene_set	PF_PF05285	PF05285	SDA1	pfam_prot	0	18380	162	1	0
uploaded_gene_set	PF_PF05287	PF05287	PMG	pfam_prot	0	18380	162	13	0
uploaded_gene_set	PF_PF05291	PF05291	Bystin	pfam_prot	0	18380	162	1	0
uploaded_gene_set	PF_PF05292	PF05292	MCD	pfam_prot	0	18380	162	2	0
uploaded_gene_set	PF_PF05296	PF05296	TAS2R	pfam_prot	0	18380	162	25	0
uploaded_gene_set	PF_PF05300	PF05300	DUF737	pfam_prot	0	18380	162	2	0
uploaded_gene_set	PF_PF05301	PF05301	Acetyltransf_16	pfam_prot	0	18380	162	1	0
uploaded_gene_set	PF_PF05303	PF05303	DUF727	pfam_prot	0	18380	162	1	0
uploaded_gene_set	PF_PF05308	PF05308	Mito_fiss_reg	pfam_prot	0	18380	162	3	0
uploaded_gene_set	PF_PF05324	PF05324	Sperm_Ag_HE2	pfam_prot	0	18380	162	3	0
uploaded_gene_set	PF_PF05326	PF05326	SVA	pfam_prot	0	18380	162	1	0
uploaded_gene_set	PF_PF05327	PF05327	RRN3	pfam_prot	0	18380	162	1	0
uploaded_gene_set	PF_PF05328	PF05328	CybS	pfam_prot	0	18380	162	2	0
uploaded_gene_set	PF_PF05334	PF05334	DUF719	pfam_prot	0	18380	162	2	0
uploaded_gene_set	PF_PF05337	PF05337	CSF-1	pfam_prot	0	18380	162	1	0
uploaded_gene_set	PF_PF05346	PF05346	DUF747	pfam_prot	0	18380	162	1	0
uploaded_gene_set	PF_PF05347	PF05347	Complex1_LYR	pfam_prot	0	18380	162	11	0
uploaded_gene_set	PF_PF05348	PF05348	UMP1	pfam_prot	0	18380	162	1	0
uploaded_gene_set	PF_PF05349	PF05349	GATA-N	pfam_prot	0	18380	162	3	0
uploaded_gene_set	PF_PF05350	PF05350	GSK-3_bind	pfam_prot	0	18380	162	2	0
uploaded_gene_set	PF_PF05351	PF05351	GMP_PDE_delta	pfam_prot	0	18380	162	3	0
uploaded_gene_set	PF_PF05355	PF05355	Apo-CII	pfam_prot	0	18380	162	2	0
uploaded_gene_set	PF_PF05361	PF05361	PP1_inhibitor	pfam_prot	0	18380	162	5	0
uploaded_gene_set	PF_PF05362	PF05362	Lon_C	pfam_prot	0	18380	162	2	0
uploaded_gene_set	PF_PF05365	PF05365	UCR_UQCRX_QCR9	pfam_prot	0	18380	162	1	0
uploaded_gene_set	PF_PF05366	PF05366	Sarcolipin	pfam_prot	0	18380	162	1	0
uploaded_gene_set	PF_PF05368	PF05368	NmrA	pfam_prot	0	18380	162	1	0
uploaded_gene_set	PF_PF05378	PF05378	Hydant_A_N	pfam_prot	0	18380	162	1	0
uploaded_gene_set	PF_PF05383	PF05383	La	pfam_prot	0	18380	162	7	0
uploaded_gene_set	PF_PF05386	PF05386	TEP1_N	pfam_prot	0	18380	162	1	0
uploaded_gene_set	PF_PF05391	PF05391	Lsm_interact	pfam_prot	0	18380	162	1	0
uploaded_gene_set	PF_PF05392	PF05392	COX7B	pfam_prot	0	18380	162	2	0
uploaded_gene_set	PF_PF05395	PF05395	DARPP-32	pfam_prot	0	18380	162	3	0
uploaded_gene_set	PF_PF05399	PF05399	EVI2A	pfam_prot	0	18380	162	2	0
uploaded_gene_set	PF_PF05404	PF05404	TRAP-delta	pfam_prot	0	18380	162	1	0
uploaded_gene_set	PF_PF05405	PF05405	Mt_ATP-synt_B	pfam_prot	0	18380	162	1	0
uploaded_gene_set	PF_PF05406	PF05406	WGR	pfam_prot	0	18380	162	3	0
uploaded_gene_set	PF_PF05422	PF05422	SIN1	pfam_prot	0	18380	162	1	0
uploaded_gene_set	PF_PF05427	PF05427	FIBP	pfam_prot	0	18380	162	1	0
uploaded_gene_set	PF_PF05428	PF05428	CRF-BP	pfam_prot	0	18380	162	1	0
uploaded_gene_set	PF_PF05432	PF05432	BSP_II	pfam_prot	0	18380	162	1	0
uploaded_gene_set	PF_PF05434	PF05434	Tmemb_9	pfam_prot	0	18380	162	2	0
uploaded_gene_set	PF_PF05438	PF05438	TRH	pfam_prot	0	18380	162	1	0
uploaded_gene_set	PF_PF05439	PF05439	JTB	pfam_prot	0	18380	162	1	0
uploaded_gene_set	PF_PF05450	PF05450	Nicastrin	pfam_prot	0	18380	162	1	0
uploaded_gene_set	PF_PF05454	PF05454	DAG1	pfam_prot	0	18380	162	1	0
uploaded_gene_set	PF_PF05456	PF05456	eIF_4EBP	pfam_prot	0	18380	162	3	0
uploaded_gene_set	PF_PF05458	PF05458	Siva	pfam_prot	0	18380	162	1	0
uploaded_gene_set	PF_PF05460	PF05460	ORC6	pfam_prot	0	18380	162	1	0
uploaded_gene_set	PF_PF05461	PF05461	ApoL	pfam_prot	0	18380	162	7	0
uploaded_gene_set	PF_PF05463	PF05463	Sclerostin	pfam_prot	0	18380	162	2	0
uploaded_gene_set	PF_PF05466	PF05466	BASP1	pfam_prot	0	18380	162	1	0
uploaded_gene_set	PF_PF05470	PF05470	eIF-3c_N	pfam_prot	0	18380	162	2	0
uploaded_gene_set	PF_PF05474	PF05474	Semenogelin	pfam_prot	0	18380	162	2	0
uploaded_gene_set	PF_PF05477	PF05477	SURF2	pfam_prot	0	18380	162	1	0
uploaded_gene_set	PF_PF05478	PF05478	Prominin	pfam_prot	0	18380	162	2	0
uploaded_gene_set	PF_PF05483	PF05483	SCP-1	pfam_prot	0	18380	162	1	0
uploaded_gene_set	PF_PF05485	PF05485	THAP	pfam_prot	0	18380	162	13	0
uploaded_gene_set	PF_PF05486	PF05486	SRP9-21	pfam_prot	0	18380	162	1	0
uploaded_gene_set	PF_PF05493	PF05493	ATP_synt_H	pfam_prot	0	18380	162	2	0
uploaded_gene_set	PF_PF05495	PF05495	zf-CHY	pfam_prot	0	18380	162	1	0
uploaded_gene_set	PF_PF05499	PF05499	DMAP1	pfam_prot	0	18380	162	1	0
uploaded_gene_set	PF_PF05502	PF05502	Dynactin_p62	pfam_prot	0	18380	162	1	0
uploaded_gene_set	PF_PF05507	PF05507	MAGP	pfam_prot	0	18380	162	2	0
uploaded_gene_set	PF_PF05510	PF05510	Sarcoglycan_2	pfam_prot	0	18380	162	2	0
uploaded_gene_set	PF_PF05511	PF05511	ATP-synt_F6	pfam_prot	0	18380	162	1	0
uploaded_gene_set	PF_PF05517	PF05517	p25-alpha	pfam_prot	0	18380	162	3	0
uploaded_gene_set	PF_PF05527	PF05527	DUF758	pfam_prot	0	18380	162	4	0
uploaded_gene_set	PF_PF05529	PF05529	Bap31	pfam_prot	0	18380	162	3	0
uploaded_gene_set	PF_PF05536	PF05536	Neurochondrin	pfam_prot	0	18380	162	1	0
uploaded_gene_set	PF_PF05544	PF05544	Pro_racemase	pfam_prot	0	18380	162	1	0
uploaded_gene_set	PF_PF05556	PF05556	Calsarcin	pfam_prot	0	18380	162	3	0
uploaded_gene_set	PF_PF05557	PF05557	MAD	pfam_prot	0	18380	162	1	0
uploaded_gene_set	PF_PF05571	PF05571	DUF766	pfam_prot	0	18380	162	1	0
uploaded_gene_set	PF_PF05572	PF05572	Peptidase_M43	pfam_prot	0	18380	162	2	0
uploaded_gene_set	PF_PF05577	PF05577	Peptidase_S28	pfam_prot	0	18380	162	3	0
uploaded_gene_set	PF_PF05586	PF05586	Ant_C	pfam_prot	0	18380	162	2	0
uploaded_gene_set	PF_PF05587	PF05587	Anth_Ig	pfam_prot	0	18380	162	3	0
uploaded_gene_set	PF_PF05600	PF05600	DUF773	pfam_prot	0	18380	162	1	0
uploaded_gene_set	PF_PF05602	PF05602	CLPTM1	pfam_prot	0	18380	162	2	0
uploaded_gene_set	PF_PF05603	PF05603	DUF775	pfam_prot	0	18380	162	1	0
uploaded_gene_set	PF_PF05604	PF05604	DUF776	pfam_prot	0	18380	162	1	0
uploaded_gene_set	PF_PF05605	PF05605	zf-Di19	pfam_prot	0	18380	162	7	0
uploaded_gene_set	PF_PF05608	PF05608	DUF778	pfam_prot	0	18380	162	1	0
uploaded_gene_set	PF_PF05609	PF05609	LAP1C	pfam_prot	0	18380	162	2	0
uploaded_gene_set	PF_PF05612	PF05612	Leg1	pfam_prot	0	18380	162	1	0
uploaded_gene_set	PF_PF05615	PF05615	THOC7	pfam_prot	0	18380	162	1	0
uploaded_gene_set	PF_PF05620	PF05620	DUF788	pfam_prot	0	18380	162	1	0
uploaded_gene_set	PF_PF05622	PF05622	HOOK	pfam_prot	0	18380	162	6	0
uploaded_gene_set	PF_PF05624	PF05624	LSR	pfam_prot	0	18380	162	3	0
uploaded_gene_set	PF_PF05625	PF05625	PAXNEB	pfam_prot	0	18380	162	1	0
uploaded_gene_set	PF_PF05631	PF05631	MFS_5	pfam_prot	0	18380	162	1	0
uploaded_gene_set	PF_PF05640	PF05640	NKAIN	pfam_prot	0	18380	162	4	0
uploaded_gene_set	PF_PF05641	PF05641	Agenet	pfam_prot	0	18380	162	3	0
uploaded_gene_set	PF_PF05644	PF05644	Miff	pfam_prot	0	18380	162	2	0
uploaded_gene_set	PF_PF05645	PF05645	RNA_pol_Rpc82	pfam_prot	0	18380	162	1	0
uploaded_gene_set	PF_PF05647	PF05647	Epiglycanin_TR	pfam_prot	0	18380	162	4	0
uploaded_gene_set	PF_PF05648	PF05648	PEX11	pfam_prot	0	18380	162	3	0
uploaded_gene_set	PF_PF05649	PF05649	Peptidase_M13_N	pfam_prot	0	18380	162	7	0
uploaded_gene_set	PF_PF05652	PF05652	DcpS	pfam_prot	0	18380	162	1	0
uploaded_gene_set	PF_PF05653	PF05653	Mg_trans_NIPA	pfam_prot	0	18380	162	6	0
uploaded_gene_set	PF_PF05667	PF05667	DUF812	pfam_prot	0	18380	162	1	0
uploaded_gene_set	PF_PF05669	PF05669	Med31	pfam_prot	0	18380	162	1	0
uploaded_gene_set	PF_PF05670	PF05670	DUF814	pfam_prot	0	18380	162	2	0
uploaded_gene_set	PF_PF05672	PF05672	MAP7	pfam_prot	0	18380	162	4	0
uploaded_gene_set	PF_PF05676	PF05676	NDUF_B7	pfam_prot	0	18380	162	1	0
uploaded_gene_set	PF_PF05679	PF05679	CHGN	pfam_prot	0	18380	162	8	0
uploaded_gene_set	PF_PF05680	PF05680	ATP-synt_E	pfam_prot	0	18380	162	1	0
uploaded_gene_set	PF_PF05686	PF05686	Glyco_transf_90	pfam_prot	0	18380	162	3	0
uploaded_gene_set	PF_PF05693	PF05693	Glycogen_syn	pfam_prot	0	18380	162	2	0
uploaded_gene_set	PF_PF05694	PF05694	SBP56	pfam_prot	0	18380	162	1	0
uploaded_gene_set	PF_PF05699	PF05699	Dimer_Tnp_hAT	pfam_prot	0	18380	162	6	0
uploaded_gene_set	PF_PF05700	PF05700	BCAS2	pfam_prot	0	18380	162	1	0
uploaded_gene_set	PF_PF05705	PF05705	DUF829	pfam_prot	0	18380	162	1	0
uploaded_gene_set	PF_PF05706	PF05706	CDKN3	pfam_prot	0	18380	162	1	0
uploaded_gene_set	PF_PF05712	PF05712	MRG	pfam_prot	0	18380	162	3	0
uploaded_gene_set	PF_PF05715	PF05715	zf-piccolo	pfam_prot	0	18380	162	2	0
uploaded_gene_set	PF_PF05716	PF05716	AKAP_110	pfam_prot	0	18380	162	3	0
uploaded_gene_set	PF_PF05719	PF05719	GPP34	pfam_prot	0	18380	162	2	0
uploaded_gene_set	PF_PF05721	PF05721	PhyH	pfam_prot	0	18380	162	2	0
uploaded_gene_set	PF_PF05724	PF05724	TPMT	pfam_prot	0	18380	162	1	0
uploaded_gene_set	PF_PF05726	PF05726	Pirin_C	pfam_prot	0	18380	162	1	0
uploaded_gene_set	PF_PF05731	PF05731	TROVE	pfam_prot	0	18380	162	2	0
uploaded_gene_set	PF_PF05735	PF05735	TSP_C	pfam_prot	0	18380	162	5	0
uploaded_gene_set	PF_PF05739	PF05739	SNARE	pfam_prot	0	18380	162	13	0
uploaded_gene_set	PF_PF05741	PF05741	zf-nanos	pfam_prot	0	18380	162	3	0
uploaded_gene_set	PF_PF05742	PF05742	TANGO2	pfam_prot	0	18380	162	1	0
uploaded_gene_set	PF_PF05743	PF05743	UEV	pfam_prot	0	18380	162	2	0
uploaded_gene_set	PF_PF05746	PF05746	DALR_1	pfam_prot	0	18380	162	3	0
uploaded_gene_set	PF_PF05753	PF05753	TRAP_beta	pfam_prot	0	18380	162	1	0
uploaded_gene_set	PF_PF05760	PF05760	IER	pfam_prot	0	18380	162	3	0
uploaded_gene_set	PF_PF05761	PF05761	5_nucleotid	pfam_prot	0	18380	162	5	0
uploaded_gene_set	PF_PF05764	PF05764	YL1	pfam_prot	0	18380	162	1	0
uploaded_gene_set	PF_PF05768	PF05768	DUF836	pfam_prot	0	18380	162	1	0
uploaded_gene_set	PF_PF05769	PF05769	SIKE	pfam_prot	0	18380	162	2	0
uploaded_gene_set	PF_PF05770	PF05770	Ins134_P3_kin	pfam_prot	0	18380	162	1	0
uploaded_gene_set	PF_PF05773	PF05773	RWD	pfam_prot	0	18380	162	10	0
uploaded_gene_set	PF_PF05778	PF05778	Apo-CIII	pfam_prot	0	18380	162	1	0
uploaded_gene_set	PF_PF05781	PF05781	MRVI1	pfam_prot	0	18380	162	2	0
uploaded_gene_set	PF_PF05782	PF05782	ECM1	pfam_prot	0	18380	162	1	0
uploaded_gene_set	PF_PF05783	PF05783	DLIC	pfam_prot	0	18380	162	2	0
uploaded_gene_set	PF_PF05786	PF05786	Cnd2	pfam_prot	0	18380	162	1	0
uploaded_gene_set	PF_PF05790	PF05790	C2-set	pfam_prot	0	18380	162	3	0
uploaded_gene_set	PF_PF05793	PF05793	TFIIF_alpha	pfam_prot	0	18380	162	1	0
uploaded_gene_set	PF_PF05794	PF05794	Tcp11	pfam_prot	0	18380	162	4	0
uploaded_gene_set	PF_PF05804	PF05804	KAP	pfam_prot	0	18380	162	1	0
uploaded_gene_set	PF_PF05805	PF05805	L6_membrane	pfam_prot	0	18380	162	6	0
uploaded_gene_set	PF_PF05806	PF05806	Noggin	pfam_prot	0	18380	162	1	0
uploaded_gene_set	PF_PF05808	PF05808	Podoplanin	pfam_prot	0	18380	162	1	0
uploaded_gene_set	PF_PF05811	PF05811	DUF842	pfam_prot	0	18380	162	1	0
uploaded_gene_set	PF_PF05817	PF05817	Ribophorin_II	pfam_prot	0	18380	162	1	0
uploaded_gene_set	PF_PF05821	PF05821	NDUF_B8	pfam_prot	0	18380	162	2	0
uploaded_gene_set	PF_PF05822	PF05822	UMPH-1	pfam_prot	0	18380	162	2	0
uploaded_gene_set	PF_PF05824	PF05824	Pro-MCH	pfam_prot	0	18380	162	1	0
uploaded_gene_set	PF_PF05825	PF05825	PSP94	pfam_prot	0	18380	162	2	0
uploaded_gene_set	PF_PF05826	PF05826	Phospholip_A2_2	pfam_prot	0	18380	162	2	0
uploaded_gene_set	PF_PF05827	PF05827	ATP-synt_S1	pfam_prot	0	18380	162	2	0
uploaded_gene_set	PF_PF05831	PF05831	GAGE	pfam_prot	0	18380	162	20	0
uploaded_gene_set	PF_PF05832	PF05832	DUF846	pfam_prot	0	18380	162	4	0
uploaded_gene_set	PF_PF05833	PF05833	FbpA	pfam_prot	0	18380	162	1	0
uploaded_gene_set	PF_PF05835	PF05835	Synaphin	pfam_prot	0	18380	162	4	0
uploaded_gene_set	PF_PF05837	PF05837	CENP-H	pfam_prot	0	18380	162	1	0
uploaded_gene_set	PF_PF05839	PF05839	Apc13p	pfam_prot	0	18380	162	1	0
uploaded_gene_set	PF_PF05843	PF05843	Suf	pfam_prot	0	18380	162	2	0
uploaded_gene_set	PF_PF05856	PF05856	ARPC4	pfam_prot	0	18380	162	2	0
uploaded_gene_set	PF_PF05859	PF05859	Mis12	pfam_prot	0	18380	162	1	0
uploaded_gene_set	PF_PF05871	PF05871	ESCRT-II	pfam_prot	0	18380	162	1	0
uploaded_gene_set	PF_PF05873	PF05873	Mt_ATP-synt_D	pfam_prot	0	18380	162	1	0
uploaded_gene_set	PF_PF05875	PF05875	Ceramidase	pfam_prot	0	18380	162	3	0
uploaded_gene_set	PF_PF05881	PF05881	CNPase	pfam_prot	0	18380	162	1	0
uploaded_gene_set	PF_PF05889	PF05889	SepSecS	pfam_prot	0	18380	162	1	0
uploaded_gene_set	PF_PF05890	PF05890	Ebp2	pfam_prot	0	18380	162	1	0
uploaded_gene_set	PF_PF05891	PF05891	Methyltransf_PK	pfam_prot	0	18380	162	2	0
uploaded_gene_set	PF_PF05902	PF05902	4_1_CTD	pfam_prot	0	18380	162	4	0
uploaded_gene_set	PF_PF05903	PF05903	Peptidase_C97	pfam_prot	0	18380	162	2	0
uploaded_gene_set	PF_PF05907	PF05907	DUF866	pfam_prot	0	18380	162	1	0
uploaded_gene_set	PF_PF05915	PF05915	DUF872	pfam_prot	0	18380	162	2	0
uploaded_gene_set	PF_PF05916	PF05916	Sld5	pfam_prot	0	18380	162	3	0
uploaded_gene_set	PF_PF05918	PF05918	API5	pfam_prot	0	18380	162	1	0
uploaded_gene_set	PF_PF05920	PF05920	Homeobox_KN	pfam_prot	0	18380	162	18	0
uploaded_gene_set	PF_PF05922	PF05922	Inhibitor_I9	pfam_prot	0	18380	162	1	0
uploaded_gene_set	PF_PF05923	PF05923	APC_r	pfam_prot	0	18380	162	2	0
uploaded_gene_set	PF_PF05924	PF05924	SAMP	pfam_prot	0	18380	162	2	0
uploaded_gene_set	PF_PF05934	PF05934	MCLC	pfam_prot	0	18380	162	1	0
uploaded_gene_set	PF_PF05937	PF05937	EB1_binding	pfam_prot	0	18380	162	1	0
uploaded_gene_set	PF_PF05956	PF05956	APC_basic	pfam_prot	0	18380	162	2	0
uploaded_gene_set	PF_PF05958	PF05958	tRNA_U5-meth_tr	pfam_prot	0	18380	162	2	0
uploaded_gene_set	PF_PF05964	PF05964	FYRN	pfam_prot	0	18380	162	5	0
uploaded_gene_set	PF_PF05965	PF05965	FYRC	pfam_prot	0	18380	162	5	0
uploaded_gene_set	PF_PF05970	PF05970	PIF1	pfam_prot	0	18380	162	1	0
uploaded_gene_set	PF_PF05971	PF05971	Methyltransf_10	pfam_prot	0	18380	162	1	0
uploaded_gene_set	PF_PF05972	PF05972	APC_15aa	pfam_prot	0	18380	162	1	0
uploaded_gene_set	PF_PF05978	PF05978	UNC-93	pfam_prot	0	18380	162	3	0
uploaded_gene_set	PF_PF05983	PF05983	Med7	pfam_prot	0	18380	162	1	0
uploaded_gene_set	PF_PF05994	PF05994	FragX_IP	pfam_prot	0	18380	162	3	0
uploaded_gene_set	PF_PF05995	PF05995	CDO_I	pfam_prot	0	18380	162	1	0
uploaded_gene_set	PF_PF05997	PF05997	Nop52	pfam_prot	0	18380	162	2	0
uploaded_gene_set	PF_PF06001	PF06001	DUF902	pfam_prot	0	18380	162	2	0
uploaded_gene_set	PF_PF06003	PF06003	SMN	pfam_prot	0	18380	162	4	0
uploaded_gene_set	PF_PF06008	PF06008	Laminin_I	pfam_prot	0	18380	162	5	0
uploaded_gene_set	PF_PF06009	PF06009	Laminin_II	pfam_prot	0	18380	162	5	0
uploaded_gene_set	PF_PF06012	PF06012	DUF908	pfam_prot	0	18380	162	1	0
uploaded_gene_set	PF_PF06017	PF06017	Myosin_TH1	pfam_prot	0	18380	162	8	0
uploaded_gene_set	PF_PF06021	PF06021	Gly_acyl_tr_N	pfam_prot	0	18380	162	5	0
uploaded_gene_set	PF_PF06025	PF06025	DUF913	pfam_prot	0	18380	162	1	0
uploaded_gene_set	PF_PF06026	PF06026	Rib_5-P_isom_A	pfam_prot	0	18380	162	1	0
uploaded_gene_set	PF_PF06027	PF06027	SLC35F	pfam_prot	0	18380	162	3	0
uploaded_gene_set	PF_PF06031	PF06031	SERTA	pfam_prot	0	18380	162	5	0
uploaded_gene_set	PF_PF06046	PF06046	Sec6	pfam_prot	0	18380	162	5	0
uploaded_gene_set	PF_PF06047	PF06047	SynMuv_product	pfam_prot	0	18380	162	2	0
uploaded_gene_set	PF_PF06052	PF06052	3-HAO	pfam_prot	0	18380	162	1	0
uploaded_gene_set	PF_PF06058	PF06058	DCP1	pfam_prot	0	18380	162	2	0
uploaded_gene_set	PF_PF06060	PF06060	Mesothelin	pfam_prot	0	18380	162	2	0
uploaded_gene_set	PF_PF06068	PF06068	TIP49	pfam_prot	0	18380	162	2	0
uploaded_gene_set	PF_PF06071	PF06071	YchF-GTPase_C	pfam_prot	0	18380	162	1	0
uploaded_gene_set	PF_PF06079	PF06079	Apyrase	pfam_prot	0	18380	162	1	0
uploaded_gene_set	PF_PF06080	PF06080	DUF938	pfam_prot	0	18380	162	1	0
uploaded_gene_set	PF_PF06083	PF06083	IL17	pfam_prot	0	18380	162	6	0
uploaded_gene_set	PF_PF06087	PF06087	Tyr-DNA_phospho	pfam_prot	0	18380	162	1	0
uploaded_gene_set	PF_PF06090	PF06090	Ins_P5_2-kin	pfam_prot	0	18380	162	1	0
uploaded_gene_set	PF_PF06093	PF06093	Spt4	pfam_prot	0	18380	162	1	0
uploaded_gene_set	PF_PF06094	PF06094	GGACT	pfam_prot	0	18380	162	1	0
uploaded_gene_set	PF_PF06098	PF06098	Radial_spoke_3	pfam_prot	0	18380	162	1	0
uploaded_gene_set	PF_PF06102	PF06102	RRP36	pfam_prot	0	18380	162	1	0
uploaded_gene_set	PF_PF06105	PF06105	Aph-1	pfam_prot	0	18380	162	2	0
uploaded_gene_set	PF_PF06110	PF06110	DUF953	pfam_prot	0	18380	162	1	0
uploaded_gene_set	PF_PF06113	PF06113	BRE	pfam_prot	0	18380	162	1	0
uploaded_gene_set	PF_PF06119	PF06119	NIDO	pfam_prot	0	18380	162	8	0
uploaded_gene_set	PF_PF06121	PF06121	DUF959	pfam_prot	0	18380	162	1	0
uploaded_gene_set	PF_PF06140	PF06140	Ifi-6-16	pfam_prot	0	18380	162	5	0
uploaded_gene_set	PF_PF06148	PF06148	COG2	pfam_prot	0	18380	162	1	0
uploaded_gene_set	PF_PF06155	PF06155	DUF971	pfam_prot	0	18380	162	2	0
uploaded_gene_set	PF_PF06159	PF06159	DUF974	pfam_prot	0	18380	162	1	0
uploaded_gene_set	PF_PF06179	PF06179	Med22	pfam_prot	0	18380	162	2	0
uploaded_gene_set	PF_PF06189	PF06189	5-nucleotidase	pfam_prot	0	18380	162	3	0
uploaded_gene_set	PF_PF06201	PF06201	PITH	pfam_prot	0	18380	162	2	0
uploaded_gene_set	PF_PF06202	PF06202	GDE_C	pfam_prot	0	18380	162	1	0
uploaded_gene_set	PF_PF06209	PF06209	COBRA1	pfam_prot	0	18380	162	1	0
uploaded_gene_set	PF_PF06211	PF06211	BAMBI	pfam_prot	0	18380	162	1	0
uploaded_gene_set	PF_PF06212	PF06212	GRIM-19	pfam_prot	0	18380	162	2	0
uploaded_gene_set	PF_PF06214	PF06214	SLAM	pfam_prot	0	18380	162	1	0
uploaded_gene_set	PF_PF06218	PF06218	NPR2	pfam_prot	0	18380	162	1	0
uploaded_gene_set	PF_PF06220	PF06220	zf-U1	pfam_prot	0	18380	162	3	0
uploaded_gene_set	PF_PF06221	PF06221	zf-C2HC5	pfam_prot	0	18380	162	1	0
uploaded_gene_set	PF_PF06229	PF06229	FRG1	pfam_prot	0	18380	162	1	0
uploaded_gene_set	PF_PF06237	PF06237	DUF1011	pfam_prot	0	18380	162	3	0
uploaded_gene_set	PF_PF06239	PF06239	ECSIT	pfam_prot	0	18380	162	1	0
uploaded_gene_set	PF_PF06244	PF06244	Ccdc124	pfam_prot	0	18380	162	1	0
uploaded_gene_set	PF_PF06246	PF06246	Isy1	pfam_prot	0	18380	162	1	0
uploaded_gene_set	PF_PF06248	PF06248	Zw10	pfam_prot	0	18380	162	1	0
uploaded_gene_set	PF_PF06268	PF06268	Fascin	pfam_prot	0	18380	162	3	0
uploaded_gene_set	PF_PF06271	PF06271	RDD	pfam_prot	0	18380	162	1	0
uploaded_gene_set	PF_PF06278	PF06278	CNDH2_N	pfam_prot	0	18380	162	1	0
uploaded_gene_set	PF_PF06293	PF06293	Kdo	pfam_prot	0	18380	162	1	0
uploaded_gene_set	PF_PF06297	PF06297	PET	pfam_prot	0	18380	162	6	0
uploaded_gene_set	PF_PF06309	PF06309	Torsin	pfam_prot	0	18380	162	5	0
uploaded_gene_set	PF_PF06311	PF06311	NumbF	pfam_prot	0	18380	162	2	0
uploaded_gene_set	PF_PF06312	PF06312	Neurexophilin	pfam_prot	0	18380	162	8	0
uploaded_gene_set	PF_PF06320	PF06320	GCN5L1	pfam_prot	0	18380	162	2	0
uploaded_gene_set	PF_PF06325	PF06325	PrmA	pfam_prot	0	18380	162	7	0
uploaded_gene_set	PF_PF06327	PF06327	DUF1053	pfam_prot	0	18380	162	6	0
uploaded_gene_set	PF_PF06328	PF06328	Lep_receptor_Ig	pfam_prot	0	18380	162	4	0
uploaded_gene_set	PF_PF06331	PF06331	Tfb5	pfam_prot	0	18380	162	1	0
uploaded_gene_set	PF_PF06333	PF06333	Med13_C	pfam_prot	0	18380	162	2	0
uploaded_gene_set	PF_PF06337	PF06337	DUSP	pfam_prot	0	18380	162	6	0
uploaded_gene_set	PF_PF06346	PF06346	Drf_FH1	pfam_prot	0	18380	162	2	0
uploaded_gene_set	PF_PF06350	PF06350	HSL_N	pfam_prot	0	18380	162	1	0
uploaded_gene_set	PF_PF06365	PF06365	CD34_antigen	pfam_prot	0	18380	162	3	0
uploaded_gene_set	PF_PF06372	PF06372	Gemin6	pfam_prot	0	18380	162	1	0
uploaded_gene_set	PF_PF06373	PF06373	CART	pfam_prot	0	18380	162	1	0
uploaded_gene_set	PF_PF06374	PF06374	NDUF_C2	pfam_prot	0	18380	162	2	0
uploaded_gene_set	PF_PF06375	PF06375	AP3D1	pfam_prot	0	18380	162	1	0
uploaded_gene_set	PF_PF06384	PF06384	ICAT	pfam_prot	0	18380	162	2	0
uploaded_gene_set	PF_PF06387	PF06387	Calcyon	pfam_prot	0	18380	162	3	0
uploaded_gene_set	PF_PF06388	PF06388	DUF1075	pfam_prot	0	18380	162	2	0
uploaded_gene_set	PF_PF06390	PF06390	NESP55	pfam_prot	0	18380	162	1	0
uploaded_gene_set	PF_PF06391	PF06391	MAT1	pfam_prot	0	18380	162	1	0
uploaded_gene_set	PF_PF06393	PF06393	BID	pfam_prot	0	18380	162	1	0
uploaded_gene_set	PF_PF06396	PF06396	AGTRAP	pfam_prot	0	18380	162	1	0
uploaded_gene_set	PF_PF06398	PF06398	Pex24p	pfam_prot	0	18380	162	1	0
uploaded_gene_set	PF_PF06399	PF06399	GFRP	pfam_prot	0	18380	162	1	0
uploaded_gene_set	PF_PF06400	PF06400	Alpha-2-MRAP_N	pfam_prot	0	18380	162	1	0
uploaded_gene_set	PF_PF06401	PF06401	Alpha-2-MRAP_C	pfam_prot	0	18380	162	1	0
uploaded_gene_set	PF_PF06407	PF06407	BDV_P40	pfam_prot	0	18380	162	2	0
uploaded_gene_set	PF_PF06409	PF06409	NPIP	pfam_prot	0	18380	162	25	0
uploaded_gene_set	PF_PF06413	PF06413	Neugrin	pfam_prot	0	18380	162	2	0
uploaded_gene_set	PF_PF06417	PF06417	DUF1077	pfam_prot	0	18380	162	1	0
uploaded_gene_set	PF_PF06418	PF06418	CTP_synth_N	pfam_prot	0	18380	162	2	0
uploaded_gene_set	PF_PF06419	PF06419	COG6	pfam_prot	0	18380	162	1	0
uploaded_gene_set	PF_PF06421	PF06421	LepA_C	pfam_prot	0	18380	162	1	0
uploaded_gene_set	PF_PF06423	PF06423	GWT1	pfam_prot	0	18380	162	1	0
uploaded_gene_set	PF_PF06424	PF06424	PRP1_N	pfam_prot	0	18380	162	1	0
uploaded_gene_set	PF_PF06427	PF06427	UDP-g_GGTase	pfam_prot	0	18380	162	2	0
uploaded_gene_set	PF_PF06432	PF06432	GPI2	pfam_prot	0	18380	162	1	0
uploaded_gene_set	PF_PF06441	PF06441	EHN	pfam_prot	0	18380	162	1	0
uploaded_gene_set	PF_PF06444	PF06444	NADH_dehy_S2_C	pfam_prot	0	18380	162	1	0
uploaded_gene_set	PF_PF06446	PF06446	Hepcidin	pfam_prot	0	18380	162	1	0
uploaded_gene_set	PF_PF06448	PF06448	DUF1081	pfam_prot	0	18380	162	1	0
uploaded_gene_set	PF_PF06455	PF06455	NADH5_C	pfam_prot	0	18380	162	1	0
uploaded_gene_set	PF_PF06456	PF06456	Arfaptin	pfam_prot	0	18380	162	5	0
uploaded_gene_set	PF_PF06459	PF06459	RR_TM4-6	pfam_prot	0	18380	162	3	0
uploaded_gene_set	PF_PF06461	PF06461	DUF1086	pfam_prot	0	18380	162	3	0
uploaded_gene_set	PF_PF06462	PF06462	Hyd_WA	pfam_prot	0	18380	162	2	0
uploaded_gene_set	PF_PF06463	PF06463	Mob_synth_C	pfam_prot	0	18380	162	1	0
uploaded_gene_set	PF_PF06465	PF06465	DUF1087	pfam_prot	0	18380	162	3	0
uploaded_gene_set	PF_PF06466	PF06466	PCAF_N	pfam_prot	0	18380	162	3	0
uploaded_gene_set	PF_PF06467	PF06467	zf-FCS	pfam_prot	0	18380	162	6	0
uploaded_gene_set	PF_PF06468	PF06468	Spond_N	pfam_prot	0	18380	162	2	0
uploaded_gene_set	PF_PF06469	PF06469	DUF1088	pfam_prot	0	18380	162	2	0
uploaded_gene_set	PF_PF06470	PF06470	SMC_hinge	pfam_prot	0	18380	162	6	0
uploaded_gene_set	PF_PF06472	PF06472	ABC_membrane_2	pfam_prot	0	18380	162	4	0
uploaded_gene_set	PF_PF06473	PF06473	FGF-BP1	pfam_prot	0	18380	162	3	0
uploaded_gene_set	PF_PF06479	PF06479	Ribonuc_2-5A	pfam_prot	0	18380	162	3	0
uploaded_gene_set	PF_PF06480	PF06480	FtsH_ext	pfam_prot	0	18380	162	2	0
uploaded_gene_set	PF_PF06482	PF06482	Endostatin	pfam_prot	0	18380	162	2	0
uploaded_gene_set	PF_PF06484	PF06484	Ten_N	pfam_prot	0	18380	162	4	0
uploaded_gene_set	PF_PF06487	PF06487	SAP18	pfam_prot	0	18380	162	1	0
uploaded_gene_set	PF_PF06512	PF06512	Na_trans_assoc	pfam_prot	0	18380	162	10	0
uploaded_gene_set	PF_PF06522	PF06522	B12D	pfam_prot	0	18380	162	3	0
uploaded_gene_set	PF_PF06524	PF06524	NOA36	pfam_prot	0	18380	162	1	0
uploaded_gene_set	PF_PF06529	PF06529	Vert_IL3-reg_TF	pfam_prot	0	18380	162	1	0
uploaded_gene_set	PF_PF06534	PF06534	RGM_C	pfam_prot	0	18380	162	3	0
uploaded_gene_set	PF_PF06535	PF06535	RGM_N	pfam_prot	0	18380	162	3	0
uploaded_gene_set	PF_PF06540	PF06540	GMAP	pfam_prot	0	18380	162	1	0
uploaded_gene_set	PF_PF06541	PF06541	ABC_trans_CmpB	pfam_prot	0	18380	162	1	0
uploaded_gene_set	PF_PF06544	PF06544	DUF1115	pfam_prot	0	18380	162	3	0
uploaded_gene_set	PF_PF06546	PF06546	Vert_HS_TF	pfam_prot	0	18380	162	2	0
uploaded_gene_set	PF_PF06553	PF06553	BNIP3	pfam_prot	0	18380	162	2	0
uploaded_gene_set	PF_PF06554	PF06554	Olfactory_mark	pfam_prot	0	18380	162	1	0
uploaded_gene_set	PF_PF06566	PF06566	Chon_Sulph_att	pfam_prot	0	18380	162	1	0
uploaded_gene_set	PF_PF06567	PF06567	Neural_ProG_Cyt	pfam_prot	0	18380	162	1	0
uploaded_gene_set	PF_PF06573	PF06573	Churchill	pfam_prot	0	18380	162	2	0
uploaded_gene_set	PF_PF06581	PF06581	p31comet	pfam_prot	0	18380	162	1	0
uploaded_gene_set	PF_PF06583	PF06583	Neogenin_C	pfam_prot	0	18380	162	2	0
uploaded_gene_set	PF_PF06584	PF06584	DIRP	pfam_prot	0	18380	162	1	0
uploaded_gene_set	PF_PF06588	PF06588	Muskelin_N	pfam_prot	0	18380	162	1	0
uploaded_gene_set	PF_PF06602	PF06602	Myotub-related	pfam_prot	0	18380	162	15	0
uploaded_gene_set	PF_PF06607	PF06607	Prokineticin	pfam_prot	0	18380	162	2	0
uploaded_gene_set	PF_PF06608	PF06608	DUF1143	pfam_prot	0	18380	162	1	0
uploaded_gene_set	PF_PF06614	PF06614	Neuromodulin	pfam_prot	0	18380	162	1	0
uploaded_gene_set	PF_PF06617	PF06617	M-inducer_phosp	pfam_prot	0	18380	162	3	0
uploaded_gene_set	PF_PF06621	PF06621	SIM_C	pfam_prot	0	18380	162	2	0
uploaded_gene_set	PF_PF06623	PF06623	MHC_I_C	pfam_prot	0	18380	162	20	0
uploaded_gene_set	PF_PF06624	PF06624	RAMP4	pfam_prot	0	18380	162	2	0
uploaded_gene_set	PF_PF06625	PF06625	DUF1151	pfam_prot	0	18380	162	2	0
uploaded_gene_set	PF_PF06628	PF06628	Catalase-rel	pfam_prot	0	18380	162	1	0
uploaded_gene_set	PF_PF06631	PF06631	DUF1154	pfam_prot	0	18380	162	2	0
uploaded_gene_set	PF_PF06632	PF06632	XRCC4	pfam_prot	0	18380	162	1	0
uploaded_gene_set	PF_PF06637	PF06637	PV-1	pfam_prot	0	18380	162	1	0
uploaded_gene_set	PF_PF06638	PF06638	Strabismus	pfam_prot	0	18380	162	2	0
uploaded_gene_set	PF_PF06644	PF06644	ATP11	pfam_prot	0	18380	162	1	0
uploaded_gene_set	PF_PF06645	PF06645	SPC12	pfam_prot	0	18380	162	1	0
uploaded_gene_set	PF_PF06650	PF06650	SHR-BD	pfam_prot	0	18380	162	4	0
uploaded_gene_set	PF_PF06657	PF06657	Cep57_MT_bd	pfam_prot	0	18380	162	2	0
uploaded_gene_set	PF_PF06658	PF06658	DUF1168	pfam_prot	0	18380	162	1	0
uploaded_gene_set	PF_PF06662	PF06662	C5-epim_C	pfam_prot	0	18380	162	1	0
uploaded_gene_set	PF_PF06668	PF06668	ITI_HC_C	pfam_prot	0	18380	162	6	0
uploaded_gene_set	PF_PF06677	PF06677	Auto_anti-p27	pfam_prot	0	18380	162	1	0
uploaded_gene_set	PF_PF06679	PF06679	DUF1180	pfam_prot	0	18380	162	3	0
uploaded_gene_set	PF_PF06682	PF06682	SARAF	pfam_prot	0	18380	162	1	0
uploaded_gene_set	PF_PF06699	PF06699	PIG-F	pfam_prot	0	18380	162	1	0
uploaded_gene_set	PF_PF06701	PF06701	MIB_HERC2	pfam_prot	0	18380	162	4	0
uploaded_gene_set	PF_PF06702	PF06702	Fam20C	pfam_prot	0	18380	162	3	0
uploaded_gene_set	PF_PF06703	PF06703	SPC25	pfam_prot	0	18380	162	1	0
uploaded_gene_set	PF_PF06726	PF06726	BC10	pfam_prot	0	18380	162	1	0
uploaded_gene_set	PF_PF06728	PF06728	PIG-U	pfam_prot	0	18380	162	1	0
uploaded_gene_set	PF_PF06729	PF06729	CENP-R	pfam_prot	0	18380	162	1	0
uploaded_gene_set	PF_PF06730	PF06730	FAM92	pfam_prot	0	18380	162	2	0
uploaded_gene_set	PF_PF06732	PF06732	Pescadillo_N	pfam_prot	0	18380	162	1	0
uploaded_gene_set	PF_PF06733	PF06733	DEAD_2	pfam_prot	0	18380	162	5	0
uploaded_gene_set	PF_PF06736	PF06736	DUF1211	pfam_prot	0	18380	162	1	0
uploaded_gene_set	PF_PF06741	PF06741	LsmAD	pfam_prot	0	18380	162	2	0
uploaded_gene_set	PF_PF06743	PF06743	FAST_1	pfam_prot	0	18380	162	6	0
uploaded_gene_set	PF_PF06747	PF06747	CHCH	pfam_prot	0	18380	162	7	0
uploaded_gene_set	PF_PF06752	PF06752	E_Pc_C	pfam_prot	0	18380	162	2	0
uploaded_gene_set	PF_PF06758	PF06758	DUF1220	pfam_prot	0	18380	162	14	0
uploaded_gene_set	PF_PF06762	PF06762	LMF1	pfam_prot	0	18380	162	2	0
uploaded_gene_set	PF_PF06773	PF06773	Bim_N	pfam_prot	0	18380	162	1	0
uploaded_gene_set	PF_PF06775	PF06775	Seipin	pfam_prot	0	18380	162	1	0
uploaded_gene_set	PF_PF06777	PF06777	HBB	pfam_prot	0	18380	162	1	0
uploaded_gene_set	PF_PF06783	PF06783	UPF0239	pfam_prot	0	18380	162	1	0
uploaded_gene_set	PF_PF06784	PF06784	UPF0240	pfam_prot	0	18380	162	1	0
uploaded_gene_set	PF_PF06789	PF06789	UPF0258	pfam_prot	0	18380	162	2	0
uploaded_gene_set	PF_PF06803	PF06803	DUF1232	pfam_prot	0	18380	162	1	0
uploaded_gene_set	PF_PF06807	PF06807	Clp1	pfam_prot	0	18380	162	1	0
uploaded_gene_set	PF_PF06809	PF06809	NPDC1	pfam_prot	0	18380	162	1	0
uploaded_gene_set	PF_PF06814	PF06814	Lung_7-TM_R	pfam_prot	0	18380	162	4	0
uploaded_gene_set	PF_PF06816	PF06816	NOD	pfam_prot	0	18380	162	3	0
uploaded_gene_set	PF_PF06818	PF06818	Fez1	pfam_prot	0	18380	162	4	0
uploaded_gene_set	PF_PF06821	PF06821	Ser_hydrolase	pfam_prot	0	18380	162	1	0
uploaded_gene_set	PF_PF06825	PF06825	HSBP1	pfam_prot	0	18380	162	2	0
uploaded_gene_set	PF_PF06831	PF06831	H2TH	pfam_prot	0	18380	162	3	0
uploaded_gene_set	PF_PF06839	PF06839	zf-GRF	pfam_prot	0	18380	162	7	0
uploaded_gene_set	PF_PF06840	PF06840	DUF1241	pfam_prot	0	18380	162	1	0
uploaded_gene_set	PF_PF06842	PF06842	DUF1242	pfam_prot	0	18380	162	2	0
uploaded_gene_set	PF_PF06858	PF06858	NOG1	pfam_prot	0	18380	162	1	0
uploaded_gene_set	PF_PF06859	PF06859	Bin3	pfam_prot	0	18380	162	2	0
uploaded_gene_set	PF_PF06862	PF06862	UTP25	pfam_prot	0	18380	162	1	0
uploaded_gene_set	PF_PF06870	PF06870	RNA_pol_I_A49	pfam_prot	0	18380	162	1	0
uploaded_gene_set	PF_PF06875	PF06875	PRF	pfam_prot	0	18380	162	1	0
uploaded_gene_set	PF_PF06881	PF06881	Elongin_A	pfam_prot	0	18380	162	5	0
uploaded_gene_set	PF_PF06883	PF06883	RNA_pol_Rpa2_4	pfam_prot	0	18380	162	1	0
uploaded_gene_set	PF_PF06886	PF06886	TPX2	pfam_prot	0	18380	162	1	0
uploaded_gene_set	PF_PF06888	PF06888	Put_Phosphatase	pfam_prot	0	18380	162	2	0
uploaded_gene_set	PF_PF06905	PF06905	FAIM1	pfam_prot	0	18380	162	1	0
uploaded_gene_set	PF_PF06907	PF06907	Latexin	pfam_prot	0	18380	162	2	0
uploaded_gene_set	PF_PF06910	PF06910	MEA1	pfam_prot	0	18380	162	1	0
uploaded_gene_set	PF_PF06911	PF06911	Senescence	pfam_prot	0	18380	162	1	0
uploaded_gene_set	PF_PF06916	PF06916	DUF1279	pfam_prot	0	18380	162	2	0
uploaded_gene_set	PF_PF06920	PF06920	DHR-2	pfam_prot	0	18380	162	11	0
uploaded_gene_set	PF_PF06936	PF06936	Selenoprotein_S	pfam_prot	0	18380	162	1	0
uploaded_gene_set	PF_PF06937	PF06937	EURL	pfam_prot	0	18380	162	1	0
uploaded_gene_set	PF_PF06941	PF06941	NT5C	pfam_prot	0	18380	162	2	0
uploaded_gene_set	PF_PF06951	PF06951	PLA2G12	pfam_prot	0	18380	162	2	0
uploaded_gene_set	PF_PF06954	PF06954	Resistin	pfam_prot	0	18380	162	2	0
uploaded_gene_set	PF_PF06957	PF06957	COPI_C	pfam_prot	0	18380	162	1	0
uploaded_gene_set	PF_PF06959	PF06959	RecQ5	pfam_prot	0	18380	162	1	0
uploaded_gene_set	PF_PF06963	PF06963	FPN1	pfam_prot	0	18380	162	1	0
uploaded_gene_set	PF_PF06969	PF06969	HemN_C	pfam_prot	0	18380	162	1	0
uploaded_gene_set	PF_PF06978	PF06978	POP1	pfam_prot	0	18380	162	1	0
uploaded_gene_set	PF_PF06979	PF06979	TMEM70	pfam_prot	0	18380	162	1	0
uploaded_gene_set	PF_PF06984	PF06984	MRP-L47	pfam_prot	0	18380	162	1	0
uploaded_gene_set	PF_PF06989	PF06989	BAALC_N	pfam_prot	0	18380	162	1	0
uploaded_gene_set	PF_PF06990	PF06990	Gal-3-0_sulfotr	pfam_prot	0	18380	162	4	0
uploaded_gene_set	PF_PF06991	PF06991	MFAP1	pfam_prot	0	18380	162	1	0
uploaded_gene_set	PF_PF07000	PF07000	DUF1308	pfam_prot	0	18380	162	1	0
uploaded_gene_set	PF_PF07001	PF07001	BAT2_N	pfam_prot	0	18380	162	3	0
uploaded_gene_set	PF_PF07002	PF07002	Copine	pfam_prot	0	18380	162	9	0
uploaded_gene_set	PF_PF07010	PF07010	Endomucin	pfam_prot	0	18380	162	1	0
uploaded_gene_set	PF_PF07019	PF07019	Rab5ip	pfam_prot	0	18380	162	3	0
uploaded_gene_set	PF_PF07034	PF07034	ORC3_N	pfam_prot	0	18380	162	1	0
uploaded_gene_set	PF_PF07035	PF07035	Mic1	pfam_prot	0	18380	162	1	0
uploaded_gene_set	PF_PF07039	PF07039	DUF1325	pfam_prot	0	18380	162	1	0
uploaded_gene_set	PF_PF07047	PF07047	OPA3	pfam_prot	0	18380	162	1	0
uploaded_gene_set	PF_PF07051	PF07051	OCIA	pfam_prot	0	18380	162	2	0
uploaded_gene_set	PF_PF07052	PF07052	Hep_59	pfam_prot	0	18380	162	1	0
uploaded_gene_set	PF_PF07061	PF07061	Swi5	pfam_prot	0	18380	162	1	0
uploaded_gene_set	PF_PF07064	PF07064	RIC1	pfam_prot	0	18380	162	1	0
uploaded_gene_set	PF_PF07065	PF07065	D123	pfam_prot	0	18380	162	1	0
uploaded_gene_set	PF_PF07074	PF07074	TRAP-gamma	pfam_prot	0	18380	162	1	0
uploaded_gene_set	PF_PF07078	PF07078	FYTT	pfam_prot	0	18380	162	1	0
uploaded_gene_set	PF_PF07084	PF07084	Spot_14	pfam_prot	0	18380	162	2	0
uploaded_gene_set	PF_PF07086	PF07086	Jagunal	pfam_prot	0	18380	162	1	0
uploaded_gene_set	PF_PF07092	PF07092	DUF1356	pfam_prot	0	18380	162	3	0
uploaded_gene_set	PF_PF07093	PF07093	SGT1	pfam_prot	0	18380	162	1	0
uploaded_gene_set	PF_PF07096	PF07096	DUF1358	pfam_prot	0	18380	162	1	0
uploaded_gene_set	PF_PF07106	PF07106	TBPIP	pfam_prot	0	18380	162	1	0
uploaded_gene_set	PF_PF07111	PF07111	HCR	pfam_prot	0	18380	162	4	0
uploaded_gene_set	PF_PF07114	PF07114	TMEM126	pfam_prot	0	18380	162	2	0
uploaded_gene_set	PF_PF07139	PF07139	DUF1387	pfam_prot	0	18380	162	2	0
uploaded_gene_set	PF_PF07140	PF07140	IFNGR1	pfam_prot	0	18380	162	1	0
uploaded_gene_set	PF_PF07142	PF07142	DUF1388	pfam_prot	0	18380	162	1	0
uploaded_gene_set	PF_PF07145	PF07145	PAM2	pfam_prot	0	18380	162	2	0
uploaded_gene_set	PF_PF07147	PF07147	PDCD9	pfam_prot	0	18380	162	2	0
uploaded_gene_set	PF_PF07156	PF07156	Prenylcys_lyase	pfam_prot	0	18380	162	2	0
uploaded_gene_set	PF_PF07159	PF07159	DUF1394	pfam_prot	0	18380	162	4	0
uploaded_gene_set	PF_PF07160	PF07160	SKA1	pfam_prot	0	18380	162	1	0
uploaded_gene_set	PF_PF07162	PF07162	B9-C2	pfam_prot	0	18380	162	3	0
uploaded_gene_set	PF_PF07163	PF07163	Pex26	pfam_prot	0	18380	162	1	0
uploaded_gene_set	PF_PF07175	PF07175	Osteoregulin	pfam_prot	0	18380	162	1	0
uploaded_gene_set	PF_PF07177	PF07177	Neuralized	pfam_prot	0	18380	162	6	0
uploaded_gene_set	PF_PF07189	PF07189	SF3b10	pfam_prot	0	18380	162	1	0
uploaded_gene_set	PF_PF07192	PF07192	SNURF	pfam_prot	0	18380	162	2	0
uploaded_gene_set	PF_PF07200	PF07200	Mod_r	pfam_prot	0	18380	162	4	0
uploaded_gene_set	PF_PF07202	PF07202	Tcp10_C	pfam_prot	0	18380	162	1	0
uploaded_gene_set	PF_PF07213	PF07213	DAP10	pfam_prot	0	18380	162	1	0
uploaded_gene_set	PF_PF07221	PF07221	GlcNAc_2-epim	pfam_prot	0	18380	162	1	0
uploaded_gene_set	PF_PF07222	PF07222	PBP_sp32	pfam_prot	0	18380	162	1	0
uploaded_gene_set	PF_PF07225	PF07225	NDUF_B4	pfam_prot	0	18380	162	1	0
uploaded_gene_set	PF_PF07228	PF07228	SpoIIE	pfam_prot	0	18380	162	1	0
uploaded_gene_set	PF_PF07258	PF07258	COMM_domain	pfam_prot	0	18380	162	10	0
uploaded_gene_set	PF_PF07259	PF07259	ProSAAS	pfam_prot	0	18380	162	1	0
uploaded_gene_set	PF_PF07260	PF07260	ANKH	pfam_prot	0	18380	162	1	0
uploaded_gene_set	PF_PF07263	PF07263	DMP1	pfam_prot	0	18380	162	1	0
uploaded_gene_set	PF_PF07264	PF07264	EI24	pfam_prot	0	18380	162	1	0
uploaded_gene_set	PF_PF07281	PF07281	INSIG	pfam_prot	0	18380	162	2	0
uploaded_gene_set	PF_PF07286	PF07286	DUF1445	pfam_prot	0	18380	162	1	0
uploaded_gene_set	PF_PF07289	PF07289	BBL5	pfam_prot	0	18380	162	2	0
uploaded_gene_set	PF_PF07292	PF07292	NID	pfam_prot	0	18380	162	2	0
uploaded_gene_set	PF_PF07297	PF07297	DPM2	pfam_prot	0	18380	162	1	0
uploaded_gene_set	PF_PF07303	PF07303	Occludin_ELL	pfam_prot	0	18380	162	7	0
uploaded_gene_set	PF_PF07304	PF07304	SRA1	pfam_prot	0	18380	162	1	0
uploaded_gene_set	PF_PF07324	PF07324	DGCR6	pfam_prot	0	18380	162	2	0
uploaded_gene_set	PF_PF07326	PF07326	DUF1466	pfam_prot	0	18380	162	1	0
uploaded_gene_set	PF_PF07334	PF07334	IFP_35_N	pfam_prot	0	18380	162	2	0
uploaded_gene_set	PF_PF07347	PF07347	CI-B14_5a	pfam_prot	0	18380	162	1	0
uploaded_gene_set	PF_PF07353	PF07353	Uroplakin_II	pfam_prot	0	18380	162	1	0
uploaded_gene_set	PF_PF07354	PF07354	Sp38	pfam_prot	0	18380	162	2	0
uploaded_gene_set	PF_PF07359	PF07359	LEAP-2	pfam_prot	0	18380	162	1	0
uploaded_gene_set	PF_PF07392	PF07392	P19Arf_N	pfam_prot	0	18380	162	1	0
uploaded_gene_set	PF_PF07393	PF07393	Sec10	pfam_prot	0	18380	162	1	0
uploaded_gene_set	PF_PF07400	PF07400	IL11	pfam_prot	0	18380	162	1	0
uploaded_gene_set	PF_PF07406	PF07406	NICE-3	pfam_prot	0	18380	162	1	0
uploaded_gene_set	PF_PF07412	PF07412	Geminin	pfam_prot	0	18380	162	2	0
uploaded_gene_set	PF_PF07421	PF07421	Pro-NT_NN	pfam_prot	0	18380	162	1	0
uploaded_gene_set	PF_PF07426	PF07426	Dynactin_p22	pfam_prot	0	18380	162	1	0
uploaded_gene_set	PF_PF07443	PF07443	HARP	pfam_prot	0	18380	162	1	0
uploaded_gene_set	PF_PF07448	PF07448	Spp-24	pfam_prot	0	18380	162	1	0
uploaded_gene_set	PF_PF07452	PF07452	CHRD	pfam_prot	0	18380	162	1	0
uploaded_gene_set	PF_PF07458	PF07458	SPAN-X	pfam_prot	0	18380	162	9	0
uploaded_gene_set	PF_PF07469	PF07469	DUF1518	pfam_prot	0	18380	162	3	0
uploaded_gene_set	PF_PF07474	PF07474	G2F	pfam_prot	0	18380	162	4	0
uploaded_gene_set	PF_PF07479	PF07479	NAD_Gly3P_dh_C	pfam_prot	0	18380	162	2	0
uploaded_gene_set	PF_PF07491	PF07491	PPI_Ypi1	pfam_prot	0	18380	162	1	0
uploaded_gene_set	PF_PF07496	PF07496	zf-CW	pfam_prot	0	18380	162	8	0
uploaded_gene_set	PF_PF07500	PF07500	TFIIS_M	pfam_prot	0	18380	162	7	0
uploaded_gene_set	PF_PF07502	PF07502	MANEC	pfam_prot	0	18380	162	4	0
uploaded_gene_set	PF_PF07521	PF07521	RMMBL	pfam_prot	0	18380	162	3	0
uploaded_gene_set	PF_PF07522	PF07522	DRMBL	pfam_prot	0	18380	162	3	0
uploaded_gene_set	PF_PF07524	PF07524	Bromo_TP	pfam_prot	0	18380	162	3	0
uploaded_gene_set	PF_PF07525	PF07525	SOCS_box	pfam_prot	0	18380	162	34	0
uploaded_gene_set	PF_PF07528	PF07528	DZF	pfam_prot	0	18380	162	5	0
uploaded_gene_set	PF_PF07529	PF07529	HSA	pfam_prot	0	18380	162	5	0
uploaded_gene_set	PF_PF07531	PF07531	TAFH	pfam_prot	0	18380	162	5	0
uploaded_gene_set	PF_PF07533	PF07533	BRK	pfam_prot	0	18380	162	5	0
uploaded_gene_set	PF_PF07534	PF07534	TLD	pfam_prot	0	18380	162	5	0
uploaded_gene_set	PF_PF07539	PF07539	DRIM	pfam_prot	0	18380	162	1	0
uploaded_gene_set	PF_PF07540	PF07540	NOC3p	pfam_prot	0	18380	162	1	0
uploaded_gene_set	PF_PF07541	PF07541	EIF_2_alpha	pfam_prot	0	18380	162	1	0
uploaded_gene_set	PF_PF07542	PF07542	ATP12	pfam_prot	0	18380	162	1	0
uploaded_gene_set	PF_PF07544	PF07544	Med9	pfam_prot	0	18380	162	1	0
uploaded_gene_set	PF_PF07545	PF07545	Vg_Tdu	pfam_prot	0	18380	162	3	0
uploaded_gene_set	PF_PF07546	PF07546	EMI	pfam_prot	0	18380	162	11	0
uploaded_gene_set	PF_PF07555	PF07555	NAGidase	pfam_prot	0	18380	162	1	0
uploaded_gene_set	PF_PF07557	PF07557	Shugoshin_C	pfam_prot	0	18380	162	1	0
uploaded_gene_set	PF_PF07558	PF07558	Shugoshin_N	pfam_prot	0	18380	162	1	0
uploaded_gene_set	PF_PF07562	PF07562	NCD3G	pfam_prot	0	18380	162	13	0
uploaded_gene_set	PF_PF07569	PF07569	Hira	pfam_prot	0	18380	162	1	0
uploaded_gene_set	PF_PF07571	PF07571	TAF6_C	pfam_prot	0	18380	162	2	0
uploaded_gene_set	PF_PF07572	PF07572	BCNT	pfam_prot	0	18380	162	1	0
uploaded_gene_set	PF_PF07574	PF07574	SMC_Nse1	pfam_prot	0	18380	162	1	0
uploaded_gene_set	PF_PF07575	PF07575	Nucleopor_Nup85	pfam_prot	0	18380	162	1	0
uploaded_gene_set	PF_PF07576	PF07576	BRAP2	pfam_prot	0	18380	162	1	0
uploaded_gene_set	PF_PF07593	PF07593	UnbV_ASPIC	pfam_prot	0	18380	162	1	0
uploaded_gene_set	PF_PF07646	PF07646	Kelch_2	pfam_prot	0	18380	162	4	0
uploaded_gene_set	PF_PF07650	PF07650	KH_2	pfam_prot	0	18380	162	1	0
uploaded_gene_set	PF_PF07651	PF07651	ANTH	pfam_prot	0	18380	162	4	0
uploaded_gene_set	PF_PF07653	PF07653	SH3_2	pfam_prot	0	18380	162	49	0
uploaded_gene_set	PF_PF07654	PF07654	C1-set	pfam_prot	0	18380	162	126	0
uploaded_gene_set	PF_PF07657	PF07657	MNNL	pfam_prot	0	18380	162	4	0
uploaded_gene_set	PF_PF07662	PF07662	Nucleos_tra2_C	pfam_prot	0	18380	162	3	0
uploaded_gene_set	PF_PF07670	PF07670	Gate	pfam_prot	0	18380	162	3	0
uploaded_gene_set	PF_PF07677	PF07677	A2M_recep	pfam_prot	0	18380	162	17	0
uploaded_gene_set	PF_PF07678	PF07678	A2M_comp	pfam_prot	0	18380	162	17	0
uploaded_gene_set	PF_PF07683	PF07683	CobW_C	pfam_prot	0	18380	162	5	0
uploaded_gene_set	PF_PF07684	PF07684	NODP	pfam_prot	0	18380	162	7	0
uploaded_gene_set	PF_PF07686	PF07686	V-set	pfam_prot	0	18380	162	159	0
uploaded_gene_set	PF_PF07687	PF07687	M20_dimer	pfam_prot	0	18380	162	6	0
uploaded_gene_set	PF_PF07691	PF07691	PA14	pfam_prot	0	18380	162	3	0
uploaded_gene_set	PF_PF07693	PF07693	KAP_NTPase	pfam_prot	0	18380	162	2	0
uploaded_gene_set	PF_PF07699	PF07699	Ephrin_rec_like	pfam_prot	0	18380	162	13	0
uploaded_gene_set	PF_PF07700	PF07700	HNOB	pfam_prot	0	18380	162	3	0
uploaded_gene_set	PF_PF07701	PF07701	HNOBA	pfam_prot	0	18380	162	3	0
uploaded_gene_set	PF_PF07703	PF07703	A2M_N_2	pfam_prot	0	18380	162	17	0
uploaded_gene_set	PF_PF07706	PF07706	TAT_ubiq	pfam_prot	0	18380	162	1	0
uploaded_gene_set	PF_PF07707	PF07707	BACK	pfam_prot	0	18380	162	58	0
uploaded_gene_set	PF_PF07710	PF07710	P53_tetramer	pfam_prot	0	18380	162	3	0
uploaded_gene_set	PF_PF07711	PF07711	RabGGT_insert	pfam_prot	0	18380	162	1	0
uploaded_gene_set	PF_PF07713	PF07713	DUF1604	pfam_prot	0	18380	162	1	0
uploaded_gene_set	PF_PF07716	PF07716	bZIP_2	pfam_prot	0	18380	162	11	0
uploaded_gene_set	PF_PF07717	PF07717	OB_NTP_bind	pfam_prot	0	18380	162	18	0
uploaded_gene_set	PF_PF07718	PF07718	Coatamer_beta_C	pfam_prot	0	18380	162	1	0
uploaded_gene_set	PF_PF07719	PF07719	TPR_2	pfam_prot	0	18380	162	3	0
uploaded_gene_set	PF_PF07722	PF07722	Peptidase_C26	pfam_prot	0	18380	162	1	0
uploaded_gene_set	PF_PF07724	PF07724	AAA_2	pfam_prot	0	18380	162	2	0
uploaded_gene_set	PF_PF07731	PF07731	Cu-oxidase_2	pfam_prot	0	18380	162	4	0
uploaded_gene_set	PF_PF07732	PF07732	Cu-oxidase_3	pfam_prot	0	18380	162	5	0
uploaded_gene_set	PF_PF07738	PF07738	Sad1_UNC	pfam_prot	0	18380	162	7	0
uploaded_gene_set	PF_PF07741	PF07741	BRF1	pfam_prot	0	18380	162	1	0
uploaded_gene_set	PF_PF07742	PF07742	BTG	pfam_prot	0	18380	162	6	0
uploaded_gene_set	PF_PF07743	PF07743	HSCB_C	pfam_prot	0	18380	162	1	0
uploaded_gene_set	PF_PF07744	PF07744	SPOC	pfam_prot	0	18380	162	6	0
uploaded_gene_set	PF_PF07749	PF07749	ERp29	pfam_prot	0	18380	162	1	0
uploaded_gene_set	PF_PF07757	PF07757	AdoMet_MTase	pfam_prot	0	18380	162	1	0
uploaded_gene_set	PF_PF07763	PF07763	FEZ	pfam_prot	0	18380	162	2	0
uploaded_gene_set	PF_PF07766	PF07766	LETM1	pfam_prot	0	18380	162	3	0
uploaded_gene_set	PF_PF07767	PF07767	Nop53	pfam_prot	0	18380	162	1	0
uploaded_gene_set	PF_PF07773	PF07773	DUF1619	pfam_prot	0	18380	162	3	0
uploaded_gene_set	PF_PF07774	PF07774	DUF1620	pfam_prot	0	18380	162	1	0
uploaded_gene_set	PF_PF07776	PF07776	zf-AD	pfam_prot	0	18380	162	1	0
uploaded_gene_set	PF_PF07778	PF07778	CENP-I	pfam_prot	0	18380	162	1	0
uploaded_gene_set	PF_PF07779	PF07779	Cas1_AcylT	pfam_prot	0	18380	162	1	0
uploaded_gene_set	PF_PF07780	PF07780	Spb1_C	pfam_prot	0	18380	162	1	0
uploaded_gene_set	PF_PF07782	PF07782	DC_STAMP	pfam_prot	0	18380	162	4	0
uploaded_gene_set	PF_PF07786	PF07786	DUF1624	pfam_prot	0	18380	162	1	0
uploaded_gene_set	PF_PF07787	PF07787	TMEM43	pfam_prot	0	18380	162	2	0
uploaded_gene_set	PF_PF07798	PF07798	DUF1640	pfam_prot	0	18380	162	2	0
uploaded_gene_set	PF_PF07803	PF07803	GSG-1	pfam_prot	0	18380	162	3	0
uploaded_gene_set	PF_PF07807	PF07807	RED_C	pfam_prot	0	18380	162	1	0
uploaded_gene_set	PF_PF07808	PF07808	RED_N	pfam_prot	0	18380	162	1	0
uploaded_gene_set	PF_PF07809	PF07809	RTP801_C	pfam_prot	0	18380	162	2	0
uploaded_gene_set	PF_PF07810	PF07810	TMC	pfam_prot	0	18380	162	11	0
uploaded_gene_set	PF_PF07814	PF07814	WAPL	pfam_prot	0	18380	162	1	0
uploaded_gene_set	PF_PF07815	PF07815	Abi_HHR	pfam_prot	0	18380	162	3	0
uploaded_gene_set	PF_PF07817	PF07817	GLE1	pfam_prot	0	18380	162	1	0
uploaded_gene_set	PF_PF07818	PF07818	HCNGP	pfam_prot	0	18380	162	1	0
uploaded_gene_set	PF_PF07819	PF07819	PGAP1	pfam_prot	0	18380	162	1	0
uploaded_gene_set	PF_PF07830	PF07830	PP2C_C	pfam_prot	0	18380	162	3	0
uploaded_gene_set	PF_PF07831	PF07831	PYNP_C	pfam_prot	0	18380	162	1	0
uploaded_gene_set	PF_PF07834	PF07834	RanGAP1_C	pfam_prot	0	18380	162	1	0
uploaded_gene_set	PF_PF07837	PF07837	FTCD_N	pfam_prot	0	18380	162	3	0
uploaded_gene_set	PF_PF07847	PF07847	PCO_ADO	pfam_prot	0	18380	162	1	0
uploaded_gene_set	PF_PF07850	PF07850	Renin_r	pfam_prot	0	18380	162	1	0
uploaded_gene_set	PF_PF07851	PF07851	TMPIT	pfam_prot	0	18380	162	2	0
uploaded_gene_set	PF_PF07855	PF07855	ATG101	pfam_prot	0	18380	162	1	0
uploaded_gene_set	PF_PF07856	PF07856	Orai-1	pfam_prot	0	18380	162	3	0
uploaded_gene_set	PF_PF07857	PF07857	TMEM144	pfam_prot	0	18380	162	1	0
uploaded_gene_set	PF_PF07859	PF07859	Abhydrolase_3	pfam_prot	0	18380	162	7	0
uploaded_gene_set	PF_PF07884	PF07884	VKOR	pfam_prot	0	18380	162	3	0
uploaded_gene_set	PF_PF07885	PF07885	Ion_trans_2	pfam_prot	0	18380	162	23	0
uploaded_gene_set	PF_PF07888	PF07888	CALCOCO1	pfam_prot	0	18380	162	3	0
uploaded_gene_set	PF_PF07890	PF07890	Rrp15p	pfam_prot	0	18380	162	1	0
uploaded_gene_set	PF_PF07894	PF07894	DUF1669	pfam_prot	0	18380	162	8	0
uploaded_gene_set	PF_PF07896	PF07896	DUF1674	pfam_prot	0	18380	162	1	0
uploaded_gene_set	PF_PF07904	PF07904	Eaf7	pfam_prot	0	18380	162	1	0
uploaded_gene_set	PF_PF07910	PF07910	Peptidase_C78	pfam_prot	0	18380	162	3	0
uploaded_gene_set	PF_PF07912	PF07912	ERp29_N	pfam_prot	0	18380	162	1	0
uploaded_gene_set	PF_PF07915	PF07915	PRKCSH	pfam_prot	0	18380	162	3	0
uploaded_gene_set	PF_PF07923	PF07923	N1221	pfam_prot	0	18380	162	2	0
uploaded_gene_set	PF_PF07926	PF07926	TPR_MLP1_2	pfam_prot	0	18380	162	1	0
uploaded_gene_set	PF_PF07928	PF07928	Vps54	pfam_prot	0	18380	162	1	0
uploaded_gene_set	PF_PF07933	PF07933	DUF1681	pfam_prot	0	18380	162	2	0
uploaded_gene_set	PF_PF07934	PF07934	OGG_N	pfam_prot	0	18380	162	1	0
uploaded_gene_set	PF_PF07941	PF07941	K_channel_TID	pfam_prot	0	18380	162	1	0
uploaded_gene_set	PF_PF07942	PF07942	N2227	pfam_prot	0	18380	162	1	0
uploaded_gene_set	PF_PF07946	PF07946	DUF1682	pfam_prot	0	18380	162	2	0
uploaded_gene_set	PF_PF07947	PF07947	YhhN	pfam_prot	0	18380	162	2	0
uploaded_gene_set	PF_PF07959	PF07959	Fucokinase	pfam_prot	0	18380	162	2	0
uploaded_gene_set	PF_PF07962	PF07962	Swi3	pfam_prot	0	18380	162	1	0
uploaded_gene_set	PF_PF07965	PF07965	Integrin_B_tail	pfam_prot	0	18380	162	7	0
uploaded_gene_set	PF_PF07966	PF07966	A1_Propeptide	pfam_prot	0	18380	162	7	0
uploaded_gene_set	PF_PF07967	PF07967	zf-C3HC	pfam_prot	0	18380	162	1	0
uploaded_gene_set	PF_PF07970	PF07970	COPIIcoated_ERV	pfam_prot	0	18380	162	3	0
uploaded_gene_set	PF_PF07973	PF07973	tRNA_SAD	pfam_prot	0	18380	162	7	0
uploaded_gene_set	PF_PF07974	PF07974	EGF_2	pfam_prot	0	18380	162	3	0
uploaded_gene_set	PF_PF07975	PF07975	C1_4	pfam_prot	0	18380	162	2	0
uploaded_gene_set	PF_PF07978	PF07978	NIPSNAP	pfam_prot	0	18380	162	4	0
uploaded_gene_set	PF_PF07984	PF07984	NTP_transf_7	pfam_prot	0	18380	162	4	0
uploaded_gene_set	PF_PF07985	PF07985	SRR1	pfam_prot	0	18380	162	1	0
uploaded_gene_set	PF_PF07986	PF07986	TBCC	pfam_prot	0	18380	162	3	0
uploaded_gene_set	PF_PF07988	PF07988	LMSTEN	pfam_prot	0	18380	162	2	0
uploaded_gene_set	PF_PF07989	PF07989	Cnn_1N	pfam_prot	0	18380	162	2	0
uploaded_gene_set	PF_PF07992	PF07992	Pyr_redox_2	pfam_prot	0	18380	162	13	0
uploaded_gene_set	PF_PF07993	PF07993	NAD_binding_4	pfam_prot	0	18380	162	2	0
uploaded_gene_set	PF_PF07994	PF07994	NAD_binding_5	pfam_prot	0	18380	162	1	0
uploaded_gene_set	PF_PF07995	PF07995	GSDH	pfam_prot	0	18380	162	3	0
uploaded_gene_set	PF_PF07998	PF07998	Peptidase_M54	pfam_prot	0	18380	162	1	0
uploaded_gene_set	PF_PF08005	PF08005	PHR	pfam_prot	0	18380	162	5	0
uploaded_gene_set	PF_PF08007	PF08007	Cupin_4	pfam_prot	0	18380	162	2	0
uploaded_gene_set	PF_PF08014	PF08014	DUF1704	pfam_prot	0	18380	162	2	0
uploaded_gene_set	PF_PF08016	PF08016	PKD_channel	pfam_prot	0	18380	162	10	0
uploaded_gene_set	PF_PF08022	PF08022	FAD_binding_8	pfam_prot	0	18380	162	7	0
uploaded_gene_set	PF_PF08030	PF08030	NAD_binding_6	pfam_prot	0	18380	162	7	0
uploaded_gene_set	PF_PF08032	PF08032	SpoU_sub_bind	pfam_prot	0	18380	162	1	0
uploaded_gene_set	PF_PF08033	PF08033	Sec23_BS	pfam_prot	0	18380	162	6	0
uploaded_gene_set	PF_PF08035	PF08035	Op_neuropeptide	pfam_prot	0	18380	162	1	0
uploaded_gene_set	PF_PF08038	PF08038	Tom7	pfam_prot	0	18380	162	1	0
uploaded_gene_set	PF_PF08039	PF08039	Mit_proteolip	pfam_prot	0	18380	162	1	0
uploaded_gene_set	PF_PF08040	PF08040	NADH_oxidored	pfam_prot	0	18380	162	1	0
uploaded_gene_set	PF_PF08043	PF08043	Xin	pfam_prot	0	18380	162	2	0
uploaded_gene_set	PF_PF08059	PF08059	SEP	pfam_prot	0	18380	162	4	0
uploaded_gene_set	PF_PF08061	PF08061	P68HR	pfam_prot	0	18380	162	1	0
uploaded_gene_set	PF_PF08062	PF08062	P120R	pfam_prot	0	18380	162	1	0
uploaded_gene_set	PF_PF08063	PF08063	PADR1	pfam_prot	0	18380	162	1	0
uploaded_gene_set	PF_PF08064	PF08064	UME	pfam_prot	0	18380	162	1	0
uploaded_gene_set	PF_PF08065	PF08065	K167R	pfam_prot	0	18380	162	1	0
uploaded_gene_set	PF_PF08066	PF08066	PMC2NT	pfam_prot	0	18380	162	1	0
uploaded_gene_set	PF_PF08067	PF08067	ROKNT	pfam_prot	0	18380	162	1	0
uploaded_gene_set	PF_PF08068	PF08068	DKCLD	pfam_prot	0	18380	162	1	0
uploaded_gene_set	PF_PF08069	PF08069	Ribosomal_S13_N	pfam_prot	0	18380	162	1	0
uploaded_gene_set	PF_PF08070	PF08070	DTHCT	pfam_prot	0	18380	162	2	0
uploaded_gene_set	PF_PF08071	PF08071	RS4NT	pfam_prot	0	18380	162	3	0
uploaded_gene_set	PF_PF08072	PF08072	BDHCT	pfam_prot	0	18380	162	1	0
uploaded_gene_set	PF_PF08073	PF08073	CHDNT	pfam_prot	0	18380	162	3	0
uploaded_gene_set	PF_PF08074	PF08074	CHDCT2	pfam_prot	0	18380	162	3	0
uploaded_gene_set	PF_PF08075	PF08075	NOPS	pfam_prot	0	18380	162	3	0
uploaded_gene_set	PF_PF08079	PF08079	Ribosomal_L30_N	pfam_prot	0	18380	162	2	0
uploaded_gene_set	PF_PF08080	PF08080	zf-RNPHF	pfam_prot	0	18380	162	3	0
uploaded_gene_set	PF_PF08081	PF08081	RBM1CTR	pfam_prot	0	18380	162	9	0
uploaded_gene_set	PF_PF08082	PF08082	PRO8NT	pfam_prot	0	18380	162	1	0
uploaded_gene_set	PF_PF08083	PF08083	PROCN	pfam_prot	0	18380	162	1	0
uploaded_gene_set	PF_PF08084	PF08084	PROCT	pfam_prot	0	18380	162	2	0
uploaded_gene_set	PF_PF08122	PF08122	NDUF_B12	pfam_prot	0	18380	162	1	0
uploaded_gene_set	PF_PF08123	PF08123	DOT1	pfam_prot	0	18380	162	1	0
uploaded_gene_set	PF_PF08127	PF08127	Propeptide_C1	pfam_prot	0	18380	162	1	0
uploaded_gene_set	PF_PF08142	PF08142	AARP2CN	pfam_prot	0	18380	162	2	0
uploaded_gene_set	PF_PF08143	PF08143	CBFNT	pfam_prot	0	18380	162	2	0
uploaded_gene_set	PF_PF08144	PF08144	CPL	pfam_prot	0	18380	162	1	0
uploaded_gene_set	PF_PF08145	PF08145	BOP1NT	pfam_prot	0	18380	162	1	0
uploaded_gene_set	PF_PF08146	PF08146	BP28CT	pfam_prot	0	18380	162	1	0
uploaded_gene_set	PF_PF08147	PF08147	DBP10CT	pfam_prot	0	18380	162	1	0
uploaded_gene_set	PF_PF08148	PF08148	DSHCT	pfam_prot	0	18380	162	3	0
uploaded_gene_set	PF_PF08149	PF08149	BING4CT	pfam_prot	0	18380	162	1	0
uploaded_gene_set	PF_PF08150	PF08150	FerB	pfam_prot	0	18380	162	5	0
uploaded_gene_set	PF_PF08151	PF08151	FerI	pfam_prot	0	18380	162	4	0
uploaded_gene_set	PF_PF08152	PF08152	GUCT	pfam_prot	0	18380	162	2	0
uploaded_gene_set	PF_PF08153	PF08153	NGP1NT	pfam_prot	0	18380	162	1	0
uploaded_gene_set	PF_PF08154	PF08154	NLE	pfam_prot	0	18380	162	2	0
uploaded_gene_set	PF_PF08155	PF08155	NOGCT	pfam_prot	0	18380	162	1	0
uploaded_gene_set	PF_PF08156	PF08156	NOP5NT	pfam_prot	0	18380	162	2	0
uploaded_gene_set	PF_PF08157	PF08157	NUC129	pfam_prot	0	18380	162	1	0
uploaded_gene_set	PF_PF08158	PF08158	NUC130_3NT	pfam_prot	0	18380	162	1	0
uploaded_gene_set	PF_PF08159	PF08159	NUC153	pfam_prot	0	18380	162	2	0
uploaded_gene_set	PF_PF08161	PF08161	NUC173	pfam_prot	0	18380	162	1	0
uploaded_gene_set	PF_PF08163	PF08163	NUC194	pfam_prot	0	18380	162	1	0
uploaded_gene_set	PF_PF08164	PF08164	TRAUB	pfam_prot	0	18380	162	1	0
uploaded_gene_set	PF_PF08165	PF08165	FerA	pfam_prot	0	18380	162	3	0
uploaded_gene_set	PF_PF08166	PF08166	NUC202	pfam_prot	0	18380	162	1	0
uploaded_gene_set	PF_PF08167	PF08167	RIX1	pfam_prot	0	18380	162	1	0
uploaded_gene_set	PF_PF08168	PF08168	NUC205	pfam_prot	0	18380	162	1	0
uploaded_gene_set	PF_PF08169	PF08169	RBB1NT	pfam_prot	0	18380	162	2	0
uploaded_gene_set	PF_PF08170	PF08170	POPLD	pfam_prot	0	18380	162	1	0
uploaded_gene_set	PF_PF08172	PF08172	CASP_C	pfam_prot	0	18380	162	1	0
uploaded_gene_set	PF_PF08174	PF08174	Anillin	pfam_prot	0	18380	162	3	0
uploaded_gene_set	PF_PF08190	PF08190	PIH1	pfam_prot	0	18380	162	3	0
uploaded_gene_set	PF_PF08198	PF08198	Thymopoietin	pfam_prot	0	18380	162	1	0
uploaded_gene_set	PF_PF08202	PF08202	MIS13	pfam_prot	0	18380	162	1	0
uploaded_gene_set	PF_PF08204	PF08204	V-set_CD47	pfam_prot	0	18380	162	1	0
uploaded_gene_set	PF_PF08205	PF08205	C2-set_2	pfam_prot	0	18380	162	27	0
uploaded_gene_set	PF_PF08208	PF08208	RNA_polI_A34	pfam_prot	0	18380	162	1	0
uploaded_gene_set	PF_PF08209	PF08209	Sgf11	pfam_prot	0	18380	162	1	0
uploaded_gene_set	PF_PF08210	PF08210	APOBEC_N	pfam_prot	0	18380	162	9	0
uploaded_gene_set	PF_PF08212	PF08212	Lipocalin_2	pfam_prot	0	18380	162	1	0
uploaded_gene_set	PF_PF08213	PF08213	DUF1713	pfam_prot	0	18380	162	1	0
uploaded_gene_set	PF_PF08214	PF08214	HAT_KAT11	pfam_prot	0	18380	162	2	0
uploaded_gene_set	PF_PF08216	PF08216	CTNNBL	pfam_prot	0	18380	162	1	0
uploaded_gene_set	PF_PF08217	PF08217	DUF1712	pfam_prot	0	18380	162	2	0
uploaded_gene_set	PF_PF08221	PF08221	HTH_9	pfam_prot	0	18380	162	1	0
uploaded_gene_set	PF_PF08227	PF08227	DASH_Hsk3	pfam_prot	0	18380	162	1	0
uploaded_gene_set	PF_PF08231	PF08231	SYF2	pfam_prot	0	18380	162	1	0
uploaded_gene_set	PF_PF08232	PF08232	Striatin	pfam_prot	0	18380	162	3	0
uploaded_gene_set	PF_PF08234	PF08234	Spindle_Spc25	pfam_prot	0	18380	162	1	0
uploaded_gene_set	PF_PF08235	PF08235	LNS2	pfam_prot	0	18380	162	3	0
uploaded_gene_set	PF_PF08236	PF08236	SRI	pfam_prot	0	18380	162	1	0
uploaded_gene_set	PF_PF08238	PF08238	Sel1	pfam_prot	0	18380	162	4	0
uploaded_gene_set	PF_PF08239	PF08239	SH3_3	pfam_prot	0	18380	162	1	0
uploaded_gene_set	PF_PF08240	PF08240	ADH_N	pfam_prot	0	18380	162	15	0
uploaded_gene_set	PF_PF08242	PF08242	Methyltransf_12	pfam_prot	0	18380	162	2	0
uploaded_gene_set	PF_PF08243	PF08243	SPT2	pfam_prot	0	18380	162	1	0
uploaded_gene_set	PF_PF08246	PF08246	Inhibitor_I29	pfam_prot	0	18380	162	7	0
uploaded_gene_set	PF_PF08264	PF08264	Anticodon_1	pfam_prot	0	18380	162	9	0
uploaded_gene_set	PF_PF08265	PF08265	YL1_C	pfam_prot	0	18380	162	2	0
uploaded_gene_set	PF_PF08266	PF08266	Cadherin_2	pfam_prot	0	18380	162	64	0
uploaded_gene_set	PF_PF08271	PF08271	TF_Zn_Ribbon	pfam_prot	0	18380	162	4	0
uploaded_gene_set	PF_PF08285	PF08285	DPM3	pfam_prot	0	18380	162	1	0
uploaded_gene_set	PF_PF08286	PF08286	Spc24	pfam_prot	0	18380	162	1	0
uploaded_gene_set	PF_PF08288	PF08288	PIGA	pfam_prot	0	18380	162	1	0
uploaded_gene_set	PF_PF08292	PF08292	RNA_pol_Rbc25	pfam_prot	0	18380	162	1	0
uploaded_gene_set	PF_PF08293	PF08293	MRP-S33	pfam_prot	0	18380	162	1	0
uploaded_gene_set	PF_PF08294	PF08294	TIM21	pfam_prot	0	18380	162	1	0
uploaded_gene_set	PF_PF08295	PF08295	Sin3_corepress	pfam_prot	0	18380	162	2	0
uploaded_gene_set	PF_PF08311	PF08311	Mad3_BUB1_I	pfam_prot	0	18380	162	2	0
uploaded_gene_set	PF_PF08313	PF08313	SCA7	pfam_prot	0	18380	162	4	0
uploaded_gene_set	PF_PF08314	PF08314	Sec39	pfam_prot	0	18380	162	1	0
uploaded_gene_set	PF_PF08315	PF08315	cwf18	pfam_prot	0	18380	162	1	0
uploaded_gene_set	PF_PF08318	PF08318	COG4	pfam_prot	0	18380	162	1	0
uploaded_gene_set	PF_PF08320	PF08320	PIG-X	pfam_prot	0	18380	162	1	0
uploaded_gene_set	PF_PF08321	PF08321	PPP5	pfam_prot	0	18380	162	4	0
uploaded_gene_set	PF_PF08324	PF08324	PUL	pfam_prot	0	18380	162	1	0
uploaded_gene_set	PF_PF08326	PF08326	ACC_central	pfam_prot	0	18380	162	2	0
uploaded_gene_set	PF_PF08327	PF08327	AHSA1	pfam_prot	0	18380	162	1	0
uploaded_gene_set	PF_PF08332	PF08332	CaMKII_AD	pfam_prot	0	18380	162	4	0
uploaded_gene_set	PF_PF08333	PF08333	DUF1725	pfam_prot	0	18380	162	2	0
uploaded_gene_set	PF_PF08336	PF08336	P4Ha_N	pfam_prot	0	18380	162	3	0
uploaded_gene_set	PF_PF08337	PF08337	Plexin_cytopl	pfam_prot	0	18380	162	9	0
uploaded_gene_set	PF_PF08338	PF08338	DUF1731	pfam_prot	0	18380	162	1	0
uploaded_gene_set	PF_PF08344	PF08344	TRP_2	pfam_prot	0	18380	162	6	0
uploaded_gene_set	PF_PF08351	PF08351	DUF1726	pfam_prot	0	18380	162	1	0
uploaded_gene_set	PF_PF08355	PF08355	EF_assoc_1	pfam_prot	0	18380	162	2	0
uploaded_gene_set	PF_PF08356	PF08356	EF_assoc_2	pfam_prot	0	18380	162	2	0
uploaded_gene_set	PF_PF08357	PF08357	SEFIR	pfam_prot	0	18380	162	6	0
uploaded_gene_set	PF_PF08365	PF08365	IGF2_C	pfam_prot	0	18380	162	1	0
uploaded_gene_set	PF_PF08366	PF08366	LLGL	pfam_prot	0	18380	162	5	0
uploaded_gene_set	PF_PF08367	PF08367	M16C_assoc	pfam_prot	0	18380	162	1	0
uploaded_gene_set	PF_PF08368	PF08368	FAST_2	pfam_prot	0	18380	162	6	0
uploaded_gene_set	PF_PF08372	PF08372	PRT_C	pfam_prot	0	18380	162	2	0
uploaded_gene_set	PF_PF08373	PF08373	RAP	pfam_prot	0	18380	162	6	0
uploaded_gene_set	PF_PF08374	PF08374	Protocadherin	pfam_prot	0	18380	162	5	0
uploaded_gene_set	PF_PF08375	PF08375	Rpn3_C	pfam_prot	0	18380	162	1	0
uploaded_gene_set	PF_PF08377	PF08377	MAP2_projctn	pfam_prot	0	18380	162	1	0
uploaded_gene_set	PF_PF08383	PF08383	Maf_N	pfam_prot	0	18380	162	4	0
uploaded_gene_set	PF_PF08384	PF08384	NPP	pfam_prot	0	18380	162	1	0
uploaded_gene_set	PF_PF08389	PF08389	Xpo1	pfam_prot	0	18380	162	6	0
uploaded_gene_set	PF_PF08390	PF08390	TRAM1	pfam_prot	0	18380	162	3	0
uploaded_gene_set	PF_PF08391	PF08391	Ly49	pfam_prot	0	18380	162	2	0
uploaded_gene_set	PF_PF08397	PF08397	IMD	pfam_prot	0	18380	162	5	0
uploaded_gene_set	PF_PF08399	PF08399	VWA_N	pfam_prot	0	18380	162	5	0
uploaded_gene_set	PF_PF08403	PF08403	AA_permease_N	pfam_prot	0	18380	162	3	0
uploaded_gene_set	PF_PF08409	PF08409	DUF1736	pfam_prot	0	18380	162	4	0
uploaded_gene_set	PF_PF08412	PF08412	Ion_trans_N	pfam_prot	0	18380	162	4	0
uploaded_gene_set	PF_PF08416	PF08416	PTB	pfam_prot	0	18380	162	8	0
uploaded_gene_set	PF_PF08418	PF08418	Pol_alpha_B_N	pfam_prot	0	18380	162	1	0
uploaded_gene_set	PF_PF08423	PF08423	Rad51	pfam_prot	0	18380	162	8	0
uploaded_gene_set	PF_PF08424	PF08424	NRDE-2	pfam_prot	0	18380	162	1	0
uploaded_gene_set	PF_PF08427	PF08427	DUF1741	pfam_prot	0	18380	162	1	0
uploaded_gene_set	PF_PF08429	PF08429	PLU-1	pfam_prot	0	18380	162	4	0
uploaded_gene_set	PF_PF08430	PF08430	Forkhead_N	pfam_prot	0	18380	162	2	0
uploaded_gene_set	PF_PF08433	PF08433	KTI12	pfam_prot	0	18380	162	2	0
uploaded_gene_set	PF_PF08434	PF08434	CLCA	pfam_prot	0	18380	162	3	0
uploaded_gene_set	PF_PF08441	PF08441	Integrin_alpha2	pfam_prot	0	18380	162	18	0
uploaded_gene_set	PF_PF08442	PF08442	ATP-grasp_2	pfam_prot	0	18380	162	2	0
uploaded_gene_set	PF_PF08443	PF08443	RimK	pfam_prot	0	18380	162	2	0
uploaded_gene_set	PF_PF08444	PF08444	Gly_acyl_tr_C	pfam_prot	0	18380	162	5	0
uploaded_gene_set	PF_PF08447	PF08447	PAS_3	pfam_prot	0	18380	162	15	0
uploaded_gene_set	PF_PF08449	PF08449	UAA	pfam_prot	0	18380	162	4	0
uploaded_gene_set	PF_PF08450	PF08450	SGL	pfam_prot	0	18380	162	1	0
uploaded_gene_set	PF_PF08451	PF08451	A_deaminase_N	pfam_prot	0	18380	162	1	0
uploaded_gene_set	PF_PF08454	PF08454	RIH_assoc	pfam_prot	0	18380	162	6	0
uploaded_gene_set	PF_PF08466	PF08466	IRK_N	pfam_prot	0	18380	162	3	0
uploaded_gene_set	PF_PF08473	PF08473	VGCC_alpha2	pfam_prot	0	18380	162	4	0
uploaded_gene_set	PF_PF08474	PF08474	MYT1	pfam_prot	0	18380	162	4	0
uploaded_gene_set	PF_PF08487	PF08487	VIT	pfam_prot	0	18380	162	8	0
uploaded_gene_set	PF_PF08490	PF08490	DUF1744	pfam_prot	0	18380	162	1	0
uploaded_gene_set	PF_PF08491	PF08491	SE	pfam_prot	0	18380	162	1	0
uploaded_gene_set	PF_PF08492	PF08492	SRP72	pfam_prot	0	18380	162	1	0
uploaded_gene_set	PF_PF08499	PF08499	PDEase_I_N	pfam_prot	0	18380	162	3	0
uploaded_gene_set	PF_PF08504	PF08504	RunxI	pfam_prot	0	18380	162	3	0
uploaded_gene_set	PF_PF08506	PF08506	Cse1	pfam_prot	0	18380	162	3	0
uploaded_gene_set	PF_PF08510	PF08510	PIG-P	pfam_prot	0	18380	162	1	0
uploaded_gene_set	PF_PF08511	PF08511	COQ9	pfam_prot	0	18380	162	1	0
uploaded_gene_set	PF_PF08512	PF08512	Rtt106	pfam_prot	0	18380	162	2	0
uploaded_gene_set	PF_PF08513	PF08513	LisH	pfam_prot	0	18380	162	6	0
uploaded_gene_set	PF_PF08515	PF08515	TGF_beta_GS	pfam_prot	0	18380	162	7	0
uploaded_gene_set	PF_PF08517	PF08517	AXH	pfam_prot	0	18380	162	4	0
uploaded_gene_set	PF_PF08518	PF08518	GIT_SHD	pfam_prot	0	18380	162	2	0
uploaded_gene_set	PF_PF08519	PF08519	RFC1	pfam_prot	0	18380	162	1	0
uploaded_gene_set	PF_PF08523	PF08523	MBF1	pfam_prot	0	18380	162	1	0
uploaded_gene_set	PF_PF08524	PF08524	rRNA_processing	pfam_prot	0	18380	162	1	0
uploaded_gene_set	PF_PF08526	PF08526	PAD_N	pfam_prot	0	18380	162	5	0
uploaded_gene_set	PF_PF08527	PF08527	PAD_M	pfam_prot	0	18380	162	5	0
uploaded_gene_set	PF_PF08534	PF08534	Redoxin	pfam_prot	0	18380	162	1	0
uploaded_gene_set	PF_PF08539	PF08539	HbrB	pfam_prot	0	18380	162	3	0
uploaded_gene_set	PF_PF08540	PF08540	HMG_CoA_synt_C	pfam_prot	0	18380	162	2	0
uploaded_gene_set	PF_PF08542	PF08542	Rep_fac_C	pfam_prot	0	18380	162	3	0
uploaded_gene_set	PF_PF08543	PF08543	Phos_pyr_kin	pfam_prot	0	18380	162	1	0
uploaded_gene_set	PF_PF08544	PF08544	GHMP_kinases_C	pfam_prot	0	18380	162	2	0
uploaded_gene_set	PF_PF08547	PF08547	CIA30	pfam_prot	0	18380	162	1	0
uploaded_gene_set	PF_PF08551	PF08551	DUF1751	pfam_prot	0	18380	162	1	0
uploaded_gene_set	PF_PF08555	PF08555	DUF1754	pfam_prot	0	18380	162	1	0
uploaded_gene_set	PF_PF08557	PF08557	Lipid_DES	pfam_prot	0	18380	162	2	0
uploaded_gene_set	PF_PF08558	PF08558	TRF	pfam_prot	0	18380	162	2	0
uploaded_gene_set	PF_PF08561	PF08561	Ribosomal_L37	pfam_prot	0	18380	162	1	0
uploaded_gene_set	PF_PF08562	PF08562	Crisp	pfam_prot	0	18380	162	3	0
uploaded_gene_set	PF_PF08563	PF08563	P53_TAD	pfam_prot	0	18380	162	1	0
uploaded_gene_set	PF_PF08564	PF08564	CDC37_C	pfam_prot	0	18380	162	1	0
uploaded_gene_set	PF_PF08565	PF08565	CDC37_M	pfam_prot	0	18380	162	2	0
uploaded_gene_set	PF_PF08567	PF08567	PH_TFIIH	pfam_prot	0	18380	162	1	0
uploaded_gene_set	PF_PF08568	PF08568	Kinetochor_Ybp2	pfam_prot	0	18380	162	1	0
uploaded_gene_set	PF_PF08569	PF08569	Mo25	pfam_prot	0	18380	162	2	0
uploaded_gene_set	PF_PF08571	PF08571	Yos1	pfam_prot	0	18380	162	2	0
uploaded_gene_set	PF_PF08572	PF08572	PRP3	pfam_prot	0	18380	162	1	0
uploaded_gene_set	PF_PF08573	PF08573	SAE2	pfam_prot	0	18380	162	1	0
uploaded_gene_set	PF_PF08577	PF08577	PI31_Prot_C	pfam_prot	0	18380	162	1	0
uploaded_gene_set	PF_PF08583	PF08583	Cmc1	pfam_prot	0	18380	162	2	0
uploaded_gene_set	PF_PF08584	PF08584	Ribonuc_P_40	pfam_prot	0	18380	162	1	0
uploaded_gene_set	PF_PF08585	PF08585	RMI1_N	pfam_prot	0	18380	162	2	0
uploaded_gene_set	PF_PF08590	PF08590	DUF1771	pfam_prot	0	18380	162	1	0
uploaded_gene_set	PF_PF08597	PF08597	eIF3_subunit	pfam_prot	0	18380	162	1	0
uploaded_gene_set	PF_PF08598	PF08598	Sds3	pfam_prot	0	18380	162	3	0
uploaded_gene_set	PF_PF08599	PF08599	Nbs1_C	pfam_prot	0	18380	162	1	0
uploaded_gene_set	PF_PF08600	PF08600	Rsm1	pfam_prot	0	18380	162	1	0
uploaded_gene_set	PF_PF08603	PF08603	CAP_C	pfam_prot	0	18380	162	2	0
uploaded_gene_set	PF_PF08604	PF08604	Nup153	pfam_prot	0	18380	162	1	0
uploaded_gene_set	PF_PF08606	PF08606	Prp19	pfam_prot	0	18380	162	1	0
uploaded_gene_set	PF_PF08608	PF08608	Wyosine_form	pfam_prot	0	18380	162	2	0
uploaded_gene_set	PF_PF08609	PF08609	Fes1	pfam_prot	0	18380	162	1	0
uploaded_gene_set	PF_PF08610	PF08610	Pex16	pfam_prot	0	18380	162	1	0
uploaded_gene_set	PF_PF08612	PF08612	Med20	pfam_prot	0	18380	162	1	0
uploaded_gene_set	PF_PF08613	PF08613	Cyclin	pfam_prot	0	18380	162	1	0
uploaded_gene_set	PF_PF08614	PF08614	ATG16	pfam_prot	0	18380	162	2	0
uploaded_gene_set	PF_PF08615	PF08615	RNase_H2_suC	pfam_prot	0	18380	162	1	0
uploaded_gene_set	PF_PF08616	PF08616	SPA	pfam_prot	0	18380	162	3	0
uploaded_gene_set	PF_PF08617	PF08617	CGI-121	pfam_prot	0	18380	162	1	0
uploaded_gene_set	PF_PF08620	PF08620	RPAP1_C	pfam_prot	0	18380	162	1	0
uploaded_gene_set	PF_PF08621	PF08621	RPAP1_N	pfam_prot	0	18380	162	1	0
uploaded_gene_set	PF_PF08623	PF08623	TIP120	pfam_prot	0	18380	162	2	0
uploaded_gene_set	PF_PF08625	PF08625	Utp13	pfam_prot	0	18380	162	1	0
uploaded_gene_set	PF_PF08626	PF08626	TRAPPC9-Trs120	pfam_prot	0	18380	162	1	0
uploaded_gene_set	PF_PF08628	PF08628	Nexin_C	pfam_prot	0	18380	162	4	0
uploaded_gene_set	PF_PF08629	PF08629	PDE8	pfam_prot	0	18380	162	1	0
uploaded_gene_set	PF_PF08631	PF08631	SPO22	pfam_prot	0	18380	162	1	0
uploaded_gene_set	PF_PF08638	PF08638	Med14	pfam_prot	0	18380	162	1	0
uploaded_gene_set	PF_PF08640	PF08640	U3_assoc_6	pfam_prot	0	18380	162	1	0
uploaded_gene_set	PF_PF08641	PF08641	Mis14	pfam_prot	0	18380	162	1	0
uploaded_gene_set	PF_PF08644	PF08644	SPT16	pfam_prot	0	18380	162	1	0
uploaded_gene_set	PF_PF08645	PF08645	PNK3P	pfam_prot	0	18380	162	1	0
uploaded_gene_set	PF_PF08646	PF08646	Rep_fac-A_C	pfam_prot	0	18380	162	2	0
uploaded_gene_set	PF_PF08648	PF08648	DUF1777	pfam_prot	0	18380	162	1	0
uploaded_gene_set	PF_PF08652	PF08652	RAI1	pfam_prot	0	18380	162	1	0
uploaded_gene_set	PF_PF08659	PF08659	KR	pfam_prot	0	18380	162	1	0
uploaded_gene_set	PF_PF08660	PF08660	Alg14	pfam_prot	0	18380	162	1	0
uploaded_gene_set	PF_PF08661	PF08661	Rep_fac-A_3	pfam_prot	0	18380	162	1	0
uploaded_gene_set	PF_PF08662	PF08662	eIF2A	pfam_prot	0	18380	162	3	0
uploaded_gene_set	PF_PF08669	PF08669	GCV_T_C	pfam_prot	0	18380	162	6	0
uploaded_gene_set	PF_PF08672	PF08672	ANAPC2	pfam_prot	0	18380	162	1	0
uploaded_gene_set	PF_PF08674	PF08674	AChE_tetra	pfam_prot	0	18380	162	2	0
uploaded_gene_set	PF_PF08675	PF08675	RNA_bind	pfam_prot	0	18380	162	1	0
uploaded_gene_set	PF_PF08676	PF08676	MutL_C	pfam_prot	0	18380	162	2	0
uploaded_gene_set	PF_PF08683	PF08683	CAMSAP_CKK	pfam_prot	0	18380	162	3	0
uploaded_gene_set	PF_PF08685	PF08685	GON	pfam_prot	0	18380	162	2	0
uploaded_gene_set	PF_PF08687	PF08687	ASD2	pfam_prot	0	18380	162	4	0
uploaded_gene_set	PF_PF08688	PF08688	ASD1	pfam_prot	0	18380	162	3	0
uploaded_gene_set	PF_PF08694	PF08694	UFC1	pfam_prot	0	18380	162	1	0
uploaded_gene_set	PF_PF08695	PF08695	Coa1	pfam_prot	0	18380	162	1	0
uploaded_gene_set	PF_PF08696	PF08696	Dna2	pfam_prot	0	18380	162	1	0
uploaded_gene_set	PF_PF08698	PF08698	Fcf2	pfam_prot	0	18380	162	1	0
uploaded_gene_set	PF_PF08699	PF08699	ArgoL1	pfam_prot	0	18380	162	5	0
uploaded_gene_set	PF_PF08700	PF08700	Vps51	pfam_prot	0	18380	162	3	0
uploaded_gene_set	PF_PF08701	PF08701	GN3L_Grn1	pfam_prot	0	18380	162	1	0
uploaded_gene_set	PF_PF08702	PF08702	Fib_alpha	pfam_prot	0	18380	162	3	0
uploaded_gene_set	PF_PF08703	PF08703	PLC-beta_C	pfam_prot	0	18380	162	3	0
uploaded_gene_set	PF_PF08704	PF08704	GCD14	pfam_prot	0	18380	162	2	0
uploaded_gene_set	PF_PF08709	PF08709	Ins145_P3_rec	pfam_prot	0	18380	162	6	0
uploaded_gene_set	PF_PF08711	PF08711	Med26	pfam_prot	0	18380	162	14	0
uploaded_gene_set	PF_PF08712	PF08712	Nfu_N	pfam_prot	0	18380	162	1	0
uploaded_gene_set	PF_PF08718	PF08718	GLTP	pfam_prot	0	18380	162	4	0
uploaded_gene_set	PF_PF08725	PF08725	Integrin_b_cyt	pfam_prot	0	18380	162	7	0
uploaded_gene_set	PF_PF08726	PF08726	EFhand_Ca_insen	pfam_prot	0	18380	162	7	0
uploaded_gene_set	PF_PF08729	PF08729	HUN	pfam_prot	0	18380	162	2	0
uploaded_gene_set	PF_PF08736	PF08736	FA	pfam_prot	0	18380	162	13	0
uploaded_gene_set	PF_PF08737	PF08737	Rgp1	pfam_prot	0	18380	162	1	0
uploaded_gene_set	PF_PF08740	PF08740	BCS1_N	pfam_prot	0	18380	162	1	0
uploaded_gene_set	PF_PF08742	PF08742	C8	pfam_prot	0	18380	162	13	0
uploaded_gene_set	PF_PF08743	PF08743	Nse4_C	pfam_prot	0	18380	162	2	0
uploaded_gene_set	PF_PF08746	PF08746	zf-RING-like	pfam_prot	0	18380	162	1	0
uploaded_gene_set	PF_PF08752	PF08752	COP-gamma_platf	pfam_prot	0	18380	162	2	0
uploaded_gene_set	PF_PF08755	PF08755	YccV-like	pfam_prot	0	18380	162	2	0
uploaded_gene_set	PF_PF08758	PF08758	Cadherin_pro	pfam_prot	0	18380	162	7	0
uploaded_gene_set	PF_PF08763	PF08763	Ca_chan_IQ	pfam_prot	0	18380	162	7	0
uploaded_gene_set	PF_PF08766	PF08766	DEK_C	pfam_prot	0	18380	162	4	0
uploaded_gene_set	PF_PF08767	PF08767	CRM1_C	pfam_prot	0	18380	162	1	0
uploaded_gene_set	PF_PF08768	PF08768	DUF1794	pfam_prot	0	18380	162	1	0
uploaded_gene_set	PF_PF08771	PF08771	FRB_dom	pfam_prot	0	18380	162	1	0
uploaded_gene_set	PF_PF08772	PF08772	NOB1_Zn_bind	pfam_prot	0	18380	162	1	0
uploaded_gene_set	PF_PF08773	PF08773	CathepsinC_exc	pfam_prot	0	18380	162	1	0
uploaded_gene_set	PF_PF08774	PF08774	VRR_NUC	pfam_prot	0	18380	162	1	0
uploaded_gene_set	PF_PF08776	PF08776	VASP_tetra	pfam_prot	0	18380	162	3	0
uploaded_gene_set	PF_PF08777	PF08777	RRM_3	pfam_prot	0	18380	162	2	0
uploaded_gene_set	PF_PF08778	PF08778	HIF-1a_CTAD	pfam_prot	0	18380	162	2	0
uploaded_gene_set	PF_PF08781	PF08781	DP	pfam_prot	0	18380	162	3	0
uploaded_gene_set	PF_PF08782	PF08782	c-SKI_SMAD_bind	pfam_prot	0	18380	162	4	0
uploaded_gene_set	PF_PF08783	PF08783	DWNN	pfam_prot	0	18380	162	1	0
uploaded_gene_set	PF_PF08784	PF08784	RPA_C	pfam_prot	0	18380	162	2	0
uploaded_gene_set	PF_PF08785	PF08785	Ku_PK_bind	pfam_prot	0	18380	162	1	0
uploaded_gene_set	PF_PF08788	PF08788	NHR2	pfam_prot	0	18380	162	3	0
uploaded_gene_set	PF_PF08790	PF08790	zf-LYAR	pfam_prot	0	18380	162	1	0
uploaded_gene_set	PF_PF08797	PF08797	HIRAN	pfam_prot	0	18380	162	1	0
uploaded_gene_set	PF_PF08799	PF08799	PRP4	pfam_prot	0	18380	162	2	0
uploaded_gene_set	PF_PF08801	PF08801	Nucleoporin_N	pfam_prot	0	18380	162	1	0
uploaded_gene_set	PF_PF08806	PF08806	Sep15_SelM	pfam_prot	0	18380	162	2	0
uploaded_gene_set	PF_PF08815	PF08815	Nuc_rec_co-act	pfam_prot	0	18380	162	3	0
uploaded_gene_set	PF_PF08824	PF08824	Serine_rich	pfam_prot	0	18380	162	3	0
uploaded_gene_set	PF_PF08825	PF08825	E2_bind	pfam_prot	0	18380	162	1	0
uploaded_gene_set	PF_PF08826	PF08826	DMPK_coil	pfam_prot	0	18380	162	4	0
uploaded_gene_set	PF_PF08831	PF08831	MHCassoc_trimer	pfam_prot	0	18380	162	1	0
uploaded_gene_set	PF_PF08832	PF08832	SRC-1	pfam_prot	0	18380	162	3	0
uploaded_gene_set	PF_PF08833	PF08833	Axin_b-cat_bind	pfam_prot	0	18380	162	2	0
uploaded_gene_set	PF_PF08839	PF08839	CDT1	pfam_prot	0	18380	162	1	0
uploaded_gene_set	PF_PF08840	PF08840	BAAT_C	pfam_prot	0	18380	162	5	0
uploaded_gene_set	PF_PF08880	PF08880	QLQ	pfam_prot	0	18380	162	2	0
uploaded_gene_set	PF_PF08910	PF08910	Aida_N	pfam_prot	0	18380	162	1	0
uploaded_gene_set	PF_PF08911	PF08911	NUP50	pfam_prot	0	18380	162	1	0
uploaded_gene_set	PF_PF08912	PF08912	Rho_Binding	pfam_prot	0	18380	162	2	0
uploaded_gene_set	PF_PF08913	PF08913	VBS	pfam_prot	0	18380	162	2	0
uploaded_gene_set	PF_PF08914	PF08914	Myb_DNA-bind_2	pfam_prot	0	18380	162	1	0
uploaded_gene_set	PF_PF08916	PF08916	Phe_ZIP	pfam_prot	0	18380	162	3	0
uploaded_gene_set	PF_PF08917	PF08917	ecTbetaR2	pfam_prot	0	18380	162	1	0
uploaded_gene_set	PF_PF08919	PF08919	F_actin_bind	pfam_prot	0	18380	162	2	0
uploaded_gene_set	PF_PF08920	PF08920	SF3b1	pfam_prot	0	18380	162	1	0
uploaded_gene_set	PF_PF08923	PF08923	MAPKK1_Int	pfam_prot	0	18380	162	1	0
uploaded_gene_set	PF_PF08925	PF08925	DUF1907	pfam_prot	0	18380	162	1	0
uploaded_gene_set	PF_PF08926	PF08926	DUF1908	pfam_prot	0	18380	162	4	0
uploaded_gene_set	PF_PF08934	PF08934	Rb_C	pfam_prot	0	18380	162	2	0
uploaded_gene_set	PF_PF08938	PF08938	HBS1_N	pfam_prot	0	18380	162	1	0
uploaded_gene_set	PF_PF08939	PF08939	DUF1917	pfam_prot	0	18380	162	1	0
uploaded_gene_set	PF_PF08941	PF08941	USP8_interact	pfam_prot	0	18380	162	1	0
uploaded_gene_set	PF_PF08944	PF08944	p47_phox_C	pfam_prot	0	18380	162	1	0
uploaded_gene_set	PF_PF08945	PF08945	Bclx_interact	pfam_prot	0	18380	162	1	0
uploaded_gene_set	PF_PF08947	PF08947	BPS	pfam_prot	0	18380	162	3	0
uploaded_gene_set	PF_PF08952	PF08952	DUF1866	pfam_prot	0	18380	162	2	0
uploaded_gene_set	PF_PF08953	PF08953	DUF1899	pfam_prot	0	18380	162	8	0
uploaded_gene_set	PF_PF08954	PF08954	Trimer_CC	pfam_prot	0	18380	162	1	0
uploaded_gene_set	PF_PF08961	PF08961	NRBF2	pfam_prot	0	18380	162	1	0
uploaded_gene_set	PF_PF08969	PF08969	USP8_dimer	pfam_prot	0	18380	162	3	0
uploaded_gene_set	PF_PF08976	PF08976	EF-hand_11	pfam_prot	0	18380	162	1	0
uploaded_gene_set	PF_PF08983	PF08983	DUF1856	pfam_prot	0	18380	162	2	0
uploaded_gene_set	PF_PF08991	PF08991	MTCP1	pfam_prot	0	18380	162	1	0
uploaded_gene_set	PF_PF08996	PF08996	zf-DNA_Pol	pfam_prot	0	18380	162	1	0
uploaded_gene_set	PF_PF08997	PF08997	UCR_6-4kD	pfam_prot	0	18380	162	1	0
uploaded_gene_set	PF_PF08999	PF08999	SP_C-Propep	pfam_prot	0	18380	162	1	0
uploaded_gene_set	PF_PF09004	PF09004	DUF1891	pfam_prot	0	18380	162	1	0
uploaded_gene_set	PF_PF09005	PF09005	DUF1897	pfam_prot	0	18380	162	2	0
uploaded_gene_set	PF_PF09006	PF09006	Surfac_D-trimer	pfam_prot	0	18380	162	1	0
uploaded_gene_set	PF_PF09007	PF09007	EBP50_C	pfam_prot	0	18380	162	2	0
uploaded_gene_set	PF_PF09011	PF09011	HMG_box_2	pfam_prot	0	18380	162	9	0
uploaded_gene_set	PF_PF09014	PF09014	Sushi_2	pfam_prot	0	18380	162	1	0
uploaded_gene_set	PF_PF09026	PF09026	CENP-B_dimeris	pfam_prot	0	18380	162	1	0
uploaded_gene_set	PF_PF09027	PF09027	GTPase_binding	pfam_prot	0	18380	162	1	0
uploaded_gene_set	PF_PF09029	PF09029	Preseq_ALAS	pfam_prot	0	18380	162	2	0
uploaded_gene_set	PF_PF09030	PF09030	Creb_binding	pfam_prot	0	18380	162	2	0
uploaded_gene_set	PF_PF09032	PF09032	Siah-Interact_N	pfam_prot	0	18380	162	1	0
uploaded_gene_set	PF_PF09033	PF09033	DFF-C	pfam_prot	0	18380	162	1	0
uploaded_gene_set	PF_PF09034	PF09034	TRADD_N	pfam_prot	0	18380	162	1	0
uploaded_gene_set	PF_PF09036	PF09036	Bcr-Abl_Oligo	pfam_prot	0	18380	162	1	0
uploaded_gene_set	PF_PF09038	PF09038	53-BP1_Tudor	pfam_prot	0	18380	162	1	0
uploaded_gene_set	PF_PF09040	PF09040	H-K_ATPase_N	pfam_prot	0	18380	162	1	0
uploaded_gene_set	PF_PF09041	PF09041	Aurora-A_bind	pfam_prot	0	18380	162	1	0
uploaded_gene_set	PF_PF09042	PF09042	Titin_Z	pfam_prot	0	18380	162	1	0
uploaded_gene_set	PF_PF09045	PF09045	L27_2	pfam_prot	0	18380	162	2	0
uploaded_gene_set	PF_PF09047	PF09047	MEF2_binding	pfam_prot	0	18380	162	1	0
uploaded_gene_set	PF_PF09049	PF09049	SNN_transmemb	pfam_prot	0	18380	162	1	0
uploaded_gene_set	PF_PF09050	PF09050	SNN_linker	pfam_prot	0	18380	162	1	0
uploaded_gene_set	PF_PF09051	PF09051	SNN_cytoplasm	pfam_prot	0	18380	162	1	0
uploaded_gene_set	PF_PF09057	PF09057	Smac_DIABLO	pfam_prot	0	18380	162	1	0
uploaded_gene_set	PF_PF09058	PF09058	L27_1	pfam_prot	0	18380	162	1	0
uploaded_gene_set	PF_PF09060	PF09060	L27_N	pfam_prot	0	18380	162	1	0
uploaded_gene_set	PF_PF09066	PF09066	B2-adapt-app_C	pfam_prot	0	18380	162	3	0
uploaded_gene_set	PF_PF09067	PF09067	EpoR_lig-bind	pfam_prot	0	18380	162	5	0
uploaded_gene_set	PF_PF09068	PF09068	EF-hand_2	pfam_prot	0	18380	162	6	0
uploaded_gene_set	PF_PF09069	PF09069	EF-hand_3	pfam_prot	0	18380	162	6	0
uploaded_gene_set	PF_PF09070	PF09070	PFU	pfam_prot	0	18380	162	1	0
uploaded_gene_set	PF_PF09072	PF09072	TMA7	pfam_prot	0	18380	162	1	0
uploaded_gene_set	PF_PF09073	PF09073	BUD22	pfam_prot	0	18380	162	1	0
uploaded_gene_set	PF_PF09079	PF09079	Cdc6_C	pfam_prot	0	18380	162	2	0
uploaded_gene_set	PF_PF09085	PF09085	Adhes-Ig_like	pfam_prot	0	18380	162	1	0
uploaded_gene_set	PF_PF09088	PF09088	MIF4G_like	pfam_prot	0	18380	162	1	0
uploaded_gene_set	PF_PF09090	PF09090	MIF4G_like_2	pfam_prot	0	18380	162	1	0
uploaded_gene_set	PF_PF09103	PF09103	BRCA-2_OB1	pfam_prot	0	18380	162	1	0
uploaded_gene_set	PF_PF09104	PF09104	BRCA-2_OB3	pfam_prot	0	18380	162	1	0
uploaded_gene_set	PF_PF09121	PF09121	Tower	pfam_prot	0	18380	162	1	0
uploaded_gene_set	PF_PF09127	PF09127	Leuk-A4-hydro_C	pfam_prot	0	18380	162	4	0
uploaded_gene_set	PF_PF09128	PF09128	RGS-like	pfam_prot	0	18380	162	3	0
uploaded_gene_set	PF_PF09133	PF09133	SANTA	pfam_prot	0	18380	162	1	0
uploaded_gene_set	PF_PF09138	PF09138	Urm1	pfam_prot	0	18380	162	1	0
uploaded_gene_set	PF_PF09139	PF09139	Mmp37	pfam_prot	0	18380	162	1	0
uploaded_gene_set	PF_PF09141	PF09141	Talin_middle	pfam_prot	0	18380	162	2	0
uploaded_gene_set	PF_PF09162	PF09162	Tap-RNA_bind	pfam_prot	0	18380	162	4	0
uploaded_gene_set	PF_PF09164	PF09164	VitD-bind_III	pfam_prot	0	18380	162	1	0
uploaded_gene_set	PF_PF09165	PF09165	Ubiq-Cytc-red_N	pfam_prot	0	18380	162	1	0
uploaded_gene_set	PF_PF09166	PF09166	Biliv-reduc_cat	pfam_prot	0	18380	162	1	0
uploaded_gene_set	PF_PF09169	PF09169	BRCA-2_helical	pfam_prot	0	18380	162	1	0
uploaded_gene_set	PF_PF09170	PF09170	STN1_2	pfam_prot	0	18380	162	1	0
uploaded_gene_set	PF_PF09172	PF09172	DUF1943	pfam_prot	0	18380	162	2	0
uploaded_gene_set	PF_PF09173	PF09173	eIF2_C	pfam_prot	0	18380	162	2	0
uploaded_gene_set	PF_PF09174	PF09174	Maf1	pfam_prot	0	18380	162	1	0
uploaded_gene_set	PF_PF09177	PF09177	Syntaxin-6_N	pfam_prot	0	18380	162	2	0
uploaded_gene_set	PF_PF09180	PF09180	ProRS-C_1	pfam_prot	0	18380	162	1	0
uploaded_gene_set	PF_PF09184	PF09184	PPP4R2	pfam_prot	0	18380	162	1	0
uploaded_gene_set	PF_PF09191	PF09191	CD4-extracel	pfam_prot	0	18380	162	1	0
uploaded_gene_set	PF_PF09193	PF09193	CholecysA-Rec_N	pfam_prot	0	18380	162	1	0
uploaded_gene_set	PF_PF09202	PF09202	Rio2_N	pfam_prot	0	18380	162	1	0
uploaded_gene_set	PF_PF09230	PF09230	DFF40	pfam_prot	0	18380	162	1	0
uploaded_gene_set	PF_PF09236	PF09236	AHSP	pfam_prot	0	18380	162	1	0
uploaded_gene_set	PF_PF09238	PF09238	IL4Ra_N	pfam_prot	0	18380	162	1	0
uploaded_gene_set	PF_PF09240	PF09240	IL6Ra-bind	pfam_prot	0	18380	162	9	0
uploaded_gene_set	PF_PF09243	PF09243	Rsm22	pfam_prot	0	18380	162	1	0
uploaded_gene_set	PF_PF09247	PF09247	TBP-binding	pfam_prot	0	18380	162	2	0
uploaded_gene_set	PF_PF09256	PF09256	BaffR-Tall_bind	pfam_prot	0	18380	162	1	0
uploaded_gene_set	PF_PF09257	PF09257	BCMA-Tall_bind	pfam_prot	0	18380	162	1	0
uploaded_gene_set	PF_PF09258	PF09258	Glyco_transf_64	pfam_prot	0	18380	162	5	0
uploaded_gene_set	PF_PF09262	PF09262	PEX-1N	pfam_prot	0	18380	162	1	0
uploaded_gene_set	PF_PF09263	PF09263	PEX-2N	pfam_prot	0	18380	162	1	0
uploaded_gene_set	PF_PF09268	PF09268	Clathrin-link	pfam_prot	0	18380	162	2	0
uploaded_gene_set	PF_PF09270	PF09270	BTD	pfam_prot	0	18380	162	2	0
uploaded_gene_set	PF_PF09271	PF09271	LAG1-DNAbind	pfam_prot	0	18380	162	2	0
uploaded_gene_set	PF_PF09272	PF09272	Hepsin-SRCR	pfam_prot	0	18380	162	1	0
uploaded_gene_set	PF_PF09273	PF09273	Rubis-subs-bind	pfam_prot	0	18380	162	3	0
uploaded_gene_set	PF_PF09279	PF09279	EF-hand_like	pfam_prot	0	18380	162	13	0
uploaded_gene_set	PF_PF09280	PF09280	XPC-binding	pfam_prot	0	18380	162	2	0
uploaded_gene_set	PF_PF09282	PF09282	Mago-bind	pfam_prot	0	18380	162	1	0
uploaded_gene_set	PF_PF09286	PF09286	Pro-kuma_activ	pfam_prot	0	18380	162	1	0
uploaded_gene_set	PF_PF09289	PF09289	FOLN	pfam_prot	0	18380	162	4	0
uploaded_gene_set	PF_PF09291	PF09291	DUF1968	pfam_prot	0	18380	162	0	0
uploaded_gene_set	PF_PF09292	PF09292	Neil1-DNA_bind	pfam_prot	0	18380	162	1	0
uploaded_gene_set	PF_PF09294	PF09294	Interfer-bind	pfam_prot	0	18380	162	9	0
uploaded_gene_set	PF_PF09296	PF09296	NUDIX-like	pfam_prot	0	18380	162	2	0
uploaded_gene_set	PF_PF09297	PF09297	zf-NADH-PPase	pfam_prot	0	18380	162	2	0
uploaded_gene_set	PF_PF09298	PF09298	FAA_hydrolase_N	pfam_prot	0	18380	162	1	0
uploaded_gene_set	PF_PF09302	PF09302	XLF	pfam_prot	0	18380	162	1	0
uploaded_gene_set	PF_PF09303	PF09303	KcnmB2_inactiv	pfam_prot	0	18380	162	1	0
uploaded_gene_set	PF_PF09305	PF09305	TACI-CRD2	pfam_prot	0	18380	162	1	0
uploaded_gene_set	PF_PF09307	PF09307	MHC2-interact	pfam_prot	0	18380	162	1	0
uploaded_gene_set	PF_PF09309	PF09309	FCP1_C	pfam_prot	0	18380	162	2	0
uploaded_gene_set	PF_PF09310	PF09310	PD-C2-AF1	pfam_prot	0	18380	162	1	0
uploaded_gene_set	PF_PF09311	PF09311	Rab5-bind	pfam_prot	0	18380	162	2	0
uploaded_gene_set	PF_PF09316	PF09316	Cmyb_C	pfam_prot	0	18380	162	3	0
uploaded_gene_set	PF_PF09320	PF09320	DUF1977	pfam_prot	0	18380	162	3	0
uploaded_gene_set	PF_PF09324	PF09324	DUF1981	pfam_prot	0	18380	162	4	0
uploaded_gene_set	PF_PF09325	PF09325	Vps5	pfam_prot	0	18380	162	5	0
uploaded_gene_set	PF_PF09326	PF09326	NADH_dhqG_C	pfam_prot	0	18380	162	1	0
uploaded_gene_set	PF_PF09329	PF09329	zf-primase	pfam_prot	0	18380	162	1	0
uploaded_gene_set	PF_PF09332	PF09332	Mcm10	pfam_prot	0	18380	162	1	0
uploaded_gene_set	PF_PF09333	PF09333	ATG_C	pfam_prot	0	18380	162	4	0
uploaded_gene_set	PF_PF09334	PF09334	tRNA-synt_1g	pfam_prot	0	18380	162	2	0
uploaded_gene_set	PF_PF09335	PF09335	SNARE_assoc	pfam_prot	0	18380	162	4	0
uploaded_gene_set	PF_PF09336	PF09336	Vps4_C	pfam_prot	0	18380	162	8	0
uploaded_gene_set	PF_PF09340	PF09340	NuA4	pfam_prot	0	18380	162	1	0
uploaded_gene_set	PF_PF09341	PF09341	Pcc1	pfam_prot	0	18380	162	2	0
uploaded_gene_set	PF_PF09346	PF09346	SMI1_KNR4	pfam_prot	0	18380	162	1	0
uploaded_gene_set	PF_PF09349	PF09349	OHCU_decarbox	pfam_prot	0	18380	162	1	0
uploaded_gene_set	PF_PF09350	PF09350	DUF1992	pfam_prot	0	18380	162	1	0
uploaded_gene_set	PF_PF09354	PF09354	HNF_C	pfam_prot	0	18380	162	2	0
uploaded_gene_set	PF_PF09358	PF09358	E1_UFD	pfam_prot	0	18380	162	3	0
uploaded_gene_set	PF_PF09360	PF09360	zf-CDGSH	pfam_prot	0	18380	162	3	0
uploaded_gene_set	PF_PF09368	PF09368	Sas10	pfam_prot	0	18380	162	1	0
uploaded_gene_set	PF_PF09371	PF09371	Tex_N	pfam_prot	0	18380	162	1	0
uploaded_gene_set	PF_PF09377	PF09377	SBDS_C	pfam_prot	0	18380	162	1	0
uploaded_gene_set	PF_PF09379	PF09379	FERM_N	pfam_prot	0	18380	162	29	0
uploaded_gene_set	PF_PF09380	PF09380	FERM_C	pfam_prot	0	18380	162	25	0
uploaded_gene_set	PF_PF09382	PF09382	RQC	pfam_prot	0	18380	162	2	0
uploaded_gene_set	PF_PF09384	PF09384	UTP15_C	pfam_prot	0	18380	162	1	0
uploaded_gene_set	PF_PF09387	PF09387	MRP	pfam_prot	0	18380	162	1	0
uploaded_gene_set	PF_PF09396	PF09396	Thrombin_light	pfam_prot	0	18380	162	1	0
uploaded_gene_set	PF_PF09398	PF09398	FOP_dimer	pfam_prot	0	18380	162	2	0
uploaded_gene_set	PF_PF09402	PF09402	MSC	pfam_prot	0	18380	162	2	0
uploaded_gene_set	PF_PF09404	PF09404	DUF2003	pfam_prot	0	18380	162	1	0
uploaded_gene_set	PF_PF09405	PF09405	Btz	pfam_prot	0	18380	162	1	0
uploaded_gene_set	PF_PF09409	PF09409	PUB	pfam_prot	0	18380	162	3	0
uploaded_gene_set	PF_PF09412	PF09412	XendoU	pfam_prot	0	18380	162	1	0
uploaded_gene_set	PF_PF09415	PF09415	CENP-X	pfam_prot	0	18380	162	1	0
uploaded_gene_set	PF_PF09416	PF09416	UPF1_Zn_bind	pfam_prot	0	18380	162	1	0
uploaded_gene_set	PF_PF09420	PF09420	Nop16	pfam_prot	0	18380	162	1	0
uploaded_gene_set	PF_PF09422	PF09422	WTX	pfam_prot	0	18380	162	3	0
uploaded_gene_set	PF_PF09429	PF09429	Wbp11	pfam_prot	0	18380	162	1	0
uploaded_gene_set	PF_PF09430	PF09430	DUF2012	pfam_prot	0	18380	162	1	0
uploaded_gene_set	PF_PF09431	PF09431	DUF2013	pfam_prot	0	18380	162	1	0
uploaded_gene_set	PF_PF09439	PF09439	SRPRB	pfam_prot	0	18380	162	1	0
uploaded_gene_set	PF_PF09440	PF09440	eIF3_N	pfam_prot	0	18380	162	1	0
uploaded_gene_set	PF_PF09443	PF09443	CFC	pfam_prot	0	18380	162	3	0
uploaded_gene_set	PF_PF09445	PF09445	Methyltransf_15	pfam_prot	0	18380	162	1	0
uploaded_gene_set	PF_PF09446	PF09446	VMA21	pfam_prot	0	18380	162	2	0
uploaded_gene_set	PF_PF09453	PF09453	HIRA_B	pfam_prot	0	18380	162	1	0
uploaded_gene_set	PF_PF09454	PF09454	Vps23_core	pfam_prot	0	18380	162	1	0
uploaded_gene_set	PF_PF09465	PF09465	LBR_tudor	pfam_prot	0	18380	162	1	0
uploaded_gene_set	PF_PF09468	PF09468	RNase_H2-Ydr279	pfam_prot	0	18380	162	1	0
uploaded_gene_set	PF_PF09470	PF09470	Telethonin	pfam_prot	0	18380	162	1	0
uploaded_gene_set	PF_PF09494	PF09494	Slx4	pfam_prot	0	18380	162	1	0
uploaded_gene_set	PF_PF09495	PF09495	DUF2462	pfam_prot	0	18380	162	1	0
uploaded_gene_set	PF_PF09496	PF09496	CENP-O	pfam_prot	0	18380	162	1	0
uploaded_gene_set	PF_PF09497	PF09497	Med12	pfam_prot	0	18380	162	2	0
uploaded_gene_set	PF_PF09507	PF09507	CDC27	pfam_prot	0	18380	162	1	0
uploaded_gene_set	PF_PF09514	PF09514	SSXRD	pfam_prot	0	18380	162	8	0
uploaded_gene_set	PF_PF09531	PF09531	Ndc1_Nup	pfam_prot	0	18380	162	1	0
uploaded_gene_set	PF_PF09532	PF09532	FDF	pfam_prot	0	18380	162	4	0
uploaded_gene_set	PF_PF09606	PF09606	Med15	pfam_prot	0	18380	162	1	0
uploaded_gene_set	PF_PF09607	PF09607	BrkDBD	pfam_prot	0	18380	162	1	0
uploaded_gene_set	PF_PF09631	PF09631	Sen15	pfam_prot	0	18380	162	1	0
uploaded_gene_set	PF_PF09637	PF09637	Med18	pfam_prot	0	18380	162	1	0
uploaded_gene_set	PF_PF09649	PF09649	CHZ	pfam_prot	0	18380	162	1	0
uploaded_gene_set	PF_PF09666	PF09666	Sororin	pfam_prot	0	18380	162	1	0
uploaded_gene_set	PF_PF09667	PF09667	DUF2028	pfam_prot	0	18380	162	1	0
uploaded_gene_set	PF_PF09668	PF09668	Asp_protease	pfam_prot	0	18380	162	4	0
uploaded_gene_set	PF_PF09696	PF09696	Ctf8	pfam_prot	0	18380	162	1	0
uploaded_gene_set	PF_PF09724	PF09724	Dcc1	pfam_prot	0	18380	162	1	0
uploaded_gene_set	PF_PF09725	PF09725	Fra10Ac1	pfam_prot	0	18380	162	1	0
uploaded_gene_set	PF_PF09726	PF09726	Macoilin	pfam_prot	0	18380	162	1	0
uploaded_gene_set	PF_PF09727	PF09727	CortBP2	pfam_prot	0	18380	162	4	0
uploaded_gene_set	PF_PF09728	PF09728	Taxilin	pfam_prot	0	18380	162	3	0
uploaded_gene_set	PF_PF09730	PF09730	BicD	pfam_prot	0	18380	162	2	0
uploaded_gene_set	PF_PF09731	PF09731	Mitofilin	pfam_prot	0	18380	162	1	0
uploaded_gene_set	PF_PF09732	PF09732	CactinC_cactus	pfam_prot	0	18380	162	1	0
uploaded_gene_set	PF_PF09733	PF09733	VEFS-Box	pfam_prot	0	18380	162	1	0
uploaded_gene_set	PF_PF09734	PF09734	Tau95	pfam_prot	0	18380	162	1	0
uploaded_gene_set	PF_PF09735	PF09735	Nckap1	pfam_prot	0	18380	162	2	0
uploaded_gene_set	PF_PF09736	PF09736	Bud13	pfam_prot	0	18380	162	1	0
uploaded_gene_set	PF_PF09737	PF09737	Det1	pfam_prot	0	18380	162	1	0
uploaded_gene_set	PF_PF09738	PF09738	LRRFIP	pfam_prot	0	18380	162	2	0
uploaded_gene_set	PF_PF09739	PF09739	MCM_bind	pfam_prot	0	18380	162	1	0
uploaded_gene_set	PF_PF09740	PF09740	DUF2043	pfam_prot	0	18380	162	1	0
uploaded_gene_set	PF_PF09741	PF09741	DUF2045	pfam_prot	0	18380	162	1	0
uploaded_gene_set	PF_PF09742	PF09742	Dymeclin	pfam_prot	0	18380	162	1	0
uploaded_gene_set	PF_PF09743	PF09743	E3_UFM1_ligase	pfam_prot	0	18380	162	1	0
uploaded_gene_set	PF_PF09744	PF09744	Jnk-SapK_ap_N	pfam_prot	0	18380	162	4	0
uploaded_gene_set	PF_PF09745	PF09745	DUF2040	pfam_prot	0	18380	162	1	0
uploaded_gene_set	PF_PF09746	PF09746	Membralin	pfam_prot	0	18380	162	1	0
uploaded_gene_set	PF_PF09747	PF09747	DUF2052	pfam_prot	0	18380	162	1	0
uploaded_gene_set	PF_PF09748	PF09748	Med10	pfam_prot	0	18380	162	1	0
uploaded_gene_set	PF_PF09749	PF09749	HVSL	pfam_prot	0	18380	162	1	0
uploaded_gene_set	PF_PF09750	PF09750	DRY_EERY	pfam_prot	0	18380	162	2	0
uploaded_gene_set	PF_PF09751	PF09751	Es2	pfam_prot	0	18380	162	1	0
uploaded_gene_set	PF_PF09752	PF09752	DUF2048	pfam_prot	0	18380	162	1	0
uploaded_gene_set	PF_PF09753	PF09753	Use1	pfam_prot	0	18380	162	1	0
uploaded_gene_set	PF_PF09754	PF09754	PAC2	pfam_prot	0	18380	162	1	0
uploaded_gene_set	PF_PF09755	PF09755	DUF2046	pfam_prot	0	18380	162	1	0
uploaded_gene_set	PF_PF09756	PF09756	DDRGK	pfam_prot	0	18380	162	1	0
uploaded_gene_set	PF_PF09757	PF09757	Arb2	pfam_prot	0	18380	162	1	0
uploaded_gene_set	PF_PF09758	PF09758	FPL	pfam_prot	0	18380	162	1	0
uploaded_gene_set	PF_PF09759	PF09759	Atx10homo_assoc	pfam_prot	0	18380	162	1	0
uploaded_gene_set	PF_PF09762	PF09762	KOG2701	pfam_prot	0	18380	162	1	0
uploaded_gene_set	PF_PF09763	PF09763	Sec3_C	pfam_prot	0	18380	162	1	0
uploaded_gene_set	PF_PF09764	PF09764	Nt_Gln_amidase	pfam_prot	0	18380	162	1	0
uploaded_gene_set	PF_PF09765	PF09765	WD-3	pfam_prot	0	18380	162	1	0
uploaded_gene_set	PF_PF09766	PF09766	FimP	pfam_prot	0	18380	162	1	0
uploaded_gene_set	PF_PF09767	PF09767	DUF2053	pfam_prot	0	18380	162	1	0
uploaded_gene_set	PF_PF09768	PF09768	Peptidase_M76	pfam_prot	0	18380	162	1	0
uploaded_gene_set	PF_PF09769	PF09769	ApoO	pfam_prot	0	18380	162	2	0
uploaded_gene_set	PF_PF09770	PF09770	PAT1	pfam_prot	0	18380	162	1	0
uploaded_gene_set	PF_PF09771	PF09771	Tmemb_18A	pfam_prot	0	18380	162	1	0
uploaded_gene_set	PF_PF09772	PF09772	Tmem26	pfam_prot	0	18380	162	1	0
uploaded_gene_set	PF_PF09773	PF09773	Meckelin	pfam_prot	0	18380	162	1	0
uploaded_gene_set	PF_PF09774	PF09774	Cid2	pfam_prot	0	18380	162	1	0
uploaded_gene_set	PF_PF09775	PF09775	Keratin_assoc	pfam_prot	0	18380	162	1	0
uploaded_gene_set	PF_PF09776	PF09776	Mitoc_L55	pfam_prot	0	18380	162	1	0
uploaded_gene_set	PF_PF09777	PF09777	OSTMP1	pfam_prot	0	18380	162	1	0
uploaded_gene_set	PF_PF09778	PF09778	Guanylate_cyc_2	pfam_prot	0	18380	162	1	0
uploaded_gene_set	PF_PF09779	PF09779	Ima1_N	pfam_prot	0	18380	162	1	0
uploaded_gene_set	PF_PF09781	PF09781	NDUF_B5	pfam_prot	0	18380	162	1	0
uploaded_gene_set	PF_PF09782	PF09782	NDUF_B6	pfam_prot	0	18380	162	1	0
uploaded_gene_set	PF_PF09783	PF09783	Vac_ImportDeg	pfam_prot	0	18380	162	1	0
uploaded_gene_set	PF_PF09785	PF09785	Prp31_C	pfam_prot	0	18380	162	2	0
uploaded_gene_set	PF_PF09786	PF09786	CytochromB561_N	pfam_prot	0	18380	162	1	0
uploaded_gene_set	PF_PF09787	PF09787	Golgin_A5	pfam_prot	0	18380	162	1	0
uploaded_gene_set	PF_PF09788	PF09788	Tmemb_55A	pfam_prot	0	18380	162	2	0
uploaded_gene_set	PF_PF09789	PF09789	DUF2353	pfam_prot	0	18380	162	1	0
uploaded_gene_set	PF_PF09790	PF09790	Hyccin	pfam_prot	0	18380	162	2	0
uploaded_gene_set	PF_PF09791	PF09791	Oxidored-like	pfam_prot	0	18380	162	3	0
uploaded_gene_set	PF_PF09793	PF09793	AD	pfam_prot	0	18380	162	1	0
uploaded_gene_set	PF_PF09794	PF09794	Avl9	pfam_prot	0	18380	162	2	0
uploaded_gene_set	PF_PF09797	PF09797	NatB_MDM20	pfam_prot	0	18380	162	1	0
uploaded_gene_set	PF_PF09799	PF09799	Transmemb_17	pfam_prot	0	18380	162	3	0
uploaded_gene_set	PF_PF09801	PF09801	SYS1	pfam_prot	0	18380	162	2	0
uploaded_gene_set	PF_PF09803	PF09803	Pet100	pfam_prot	0	18380	162	2	0
uploaded_gene_set	PF_PF09804	PF09804	DUF2347	pfam_prot	0	18380	162	1	0
uploaded_gene_set	PF_PF09805	PF09805	Nop25	pfam_prot	0	18380	162	2	0
uploaded_gene_set	PF_PF09806	PF09806	CDK2AP	pfam_prot	0	18380	162	2	0
uploaded_gene_set	PF_PF09807	PF09807	ELP6	pfam_prot	0	18380	162	1	0
uploaded_gene_set	PF_PF09808	PF09808	SNAPc_SNAP43	pfam_prot	0	18380	162	1	0
uploaded_gene_set	PF_PF09809	PF09809	MRP-L27	pfam_prot	0	18380	162	1	0
uploaded_gene_set	PF_PF09810	PF09810	Exo5	pfam_prot	0	18380	162	1	0
uploaded_gene_set	PF_PF09811	PF09811	Yae1_N	pfam_prot	0	18380	162	2	0
uploaded_gene_set	PF_PF09812	PF09812	MRP-L28	pfam_prot	0	18380	162	1	0
uploaded_gene_set	PF_PF09813	PF09813	Coiled-coil_56	pfam_prot	0	18380	162	1	0
uploaded_gene_set	PF_PF09814	PF09814	HECT_2	pfam_prot	0	18380	162	1	0
uploaded_gene_set	PF_PF09815	PF09815	XK-related	pfam_prot	0	18380	162	9	0
uploaded_gene_set	PF_PF09816	PF09816	EAF	pfam_prot	0	18380	162	2	0
uploaded_gene_set	PF_PF09817	PF09817	Zwilch	pfam_prot	0	18380	162	1	0
uploaded_gene_set	PF_PF09822	PF09822	ABC_transp_aux	pfam_prot	0	18380	162	1	0
uploaded_gene_set	PF_PF09825	PF09825	BPL_N	pfam_prot	0	18380	162	1	0
uploaded_gene_set	PF_PF09992	PF09992	NAGPA	pfam_prot	0	18380	162	1	0
uploaded_gene_set	PF_PF10018	PF10018	Med4	pfam_prot	0	18380	162	1	0
uploaded_gene_set	PF_PF10033	PF10033	ATG13	pfam_prot	0	18380	162	1	0
uploaded_gene_set	PF_PF10034	PF10034	Dpy19	pfam_prot	0	18380	162	4	0
uploaded_gene_set	PF_PF10036	PF10036	RLL	pfam_prot	0	18380	162	1	0
uploaded_gene_set	PF_PF10037	PF10037	MRP-S27	pfam_prot	0	18380	162	2	0
uploaded_gene_set	PF_PF10044	PF10044	LIN52	pfam_prot	0	18380	162	1	0
uploaded_gene_set	PF_PF10046	PF10046	BLOC1_2	pfam_prot	0	18380	162	1	0
uploaded_gene_set	PF_PF10058	PF10058	zinc_ribbon_10	pfam_prot	0	18380	162	1	0
uploaded_gene_set	PF_PF10075	PF10075	CSN8_PSD8_EIF3K	pfam_prot	0	18380	162	4	0
uploaded_gene_set	PF_PF10146	PF10146	zf-C4H2	pfam_prot	0	18380	162	1	0
uploaded_gene_set	PF_PF10147	PF10147	CR6_interact	pfam_prot	0	18380	162	1	0
uploaded_gene_set	PF_PF10148	PF10148	SCHIP-1	pfam_prot	0	18380	162	2	0
uploaded_gene_set	PF_PF10149	PF10149	TM231	pfam_prot	0	18380	162	2	0
uploaded_gene_set	PF_PF10151	PF10151	TMEM214	pfam_prot	0	18380	162	1	0
uploaded_gene_set	PF_PF10152	PF10152	CCDC53	pfam_prot	0	18380	162	1	0
uploaded_gene_set	PF_PF10154	PF10154	DUF2362	pfam_prot	0	18380	162	1	0
uploaded_gene_set	PF_PF10155	PF10155	DUF2363	pfam_prot	0	18380	162	1	0
uploaded_gene_set	PF_PF10156	PF10156	Med17	pfam_prot	0	18380	162	1	0
uploaded_gene_set	PF_PF10157	PF10157	BORCS6	pfam_prot	0	18380	162	1	0
uploaded_gene_set	PF_PF10158	PF10158	LOH1CR12	pfam_prot	0	18380	162	1	0
uploaded_gene_set	PF_PF10159	PF10159	MMtag	pfam_prot	0	18380	162	1	0
uploaded_gene_set	PF_PF10160	PF10160	Tmemb_40	pfam_prot	0	18380	162	1	0
uploaded_gene_set	PF_PF10161	PF10161	DDDD	pfam_prot	0	18380	162	1	0
uploaded_gene_set	PF_PF10162	PF10162	G8	pfam_prot	0	18380	162	4	0
uploaded_gene_set	PF_PF10163	PF10163	EnY2	pfam_prot	0	18380	162	1	0
uploaded_gene_set	PF_PF10164	PF10164	DUF2367	pfam_prot	0	18380	162	1	0
uploaded_gene_set	PF_PF10165	PF10165	Ric8	pfam_prot	0	18380	162	2	0
uploaded_gene_set	PF_PF10166	PF10166	DUF2368	pfam_prot	0	18380	162	1	0
uploaded_gene_set	PF_PF10167	PF10167	BORCS8	pfam_prot	0	18380	162	1	0
uploaded_gene_set	PF_PF10168	PF10168	Nup88	pfam_prot	0	18380	162	1	0
uploaded_gene_set	PF_PF10169	PF10169	Laps	pfam_prot	0	18380	162	1	0
uploaded_gene_set	PF_PF10170	PF10170	C6_DPF	pfam_prot	0	18380	162	1	0
uploaded_gene_set	PF_PF10171	PF10171	Tim29	pfam_prot	0	18380	162	1	0
uploaded_gene_set	PF_PF10172	PF10172	DDA1	pfam_prot	0	18380	162	1	0
uploaded_gene_set	PF_PF10174	PF10174	Cast	pfam_prot	0	18380	162	3	0
uploaded_gene_set	PF_PF10175	PF10175	MPP6	pfam_prot	0	18380	162	1	0
uploaded_gene_set	PF_PF10176	PF10176	DUF2370	pfam_prot	0	18380	162	1	0
uploaded_gene_set	PF_PF10177	PF10177	DUF2371	pfam_prot	0	18380	162	3	0
uploaded_gene_set	PF_PF10178	PF10178	PAC3	pfam_prot	0	18380	162	1	0
uploaded_gene_set	PF_PF10179	PF10179	DUF2369	pfam_prot	0	18380	162	1	0
uploaded_gene_set	PF_PF10180	PF10180	DUF2373	pfam_prot	0	18380	162	1	0
uploaded_gene_set	PF_PF10181	PF10181	PIG-H	pfam_prot	0	18380	162	1	0
uploaded_gene_set	PF_PF10183	PF10183	ESSS	pfam_prot	0	18380	162	1	0
uploaded_gene_set	PF_PF10184	PF10184	DUF2358	pfam_prot	0	18380	162	3	0
uploaded_gene_set	PF_PF10185	PF10185	Mesd	pfam_prot	0	18380	162	1	0
uploaded_gene_set	PF_PF10186	PF10186	Atg14	pfam_prot	0	18380	162	2	0
uploaded_gene_set	PF_PF10187	PF10187	Nefa_Nip30_N	pfam_prot	0	18380	162	1	0
uploaded_gene_set	PF_PF10188	PF10188	Oscp1	pfam_prot	0	18380	162	1	0
uploaded_gene_set	PF_PF10189	PF10189	Ints3	pfam_prot	0	18380	162	1	0
uploaded_gene_set	PF_PF10190	PF10190	Tmemb_170	pfam_prot	0	18380	162	3	0
uploaded_gene_set	PF_PF10191	PF10191	COG7	pfam_prot	0	18380	162	1	0
uploaded_gene_set	PF_PF10192	PF10192	GpcrRhopsn4	pfam_prot	0	18380	162	2	0
uploaded_gene_set	PF_PF10193	PF10193	Telomere_reg-2	pfam_prot	0	18380	162	1	0
uploaded_gene_set	PF_PF10195	PF10195	Phospho_p8	pfam_prot	0	18380	162	2	0
uploaded_gene_set	PF_PF10197	PF10197	Cir_N	pfam_prot	0	18380	162	3	0
uploaded_gene_set	PF_PF10198	PF10198	Ada3	pfam_prot	0	18380	162	1	0
uploaded_gene_set	PF_PF10199	PF10199	Adaptin_binding	pfam_prot	0	18380	162	1	0
uploaded_gene_set	PF_PF10200	PF10200	Ndufs5	pfam_prot	0	18380	162	1	0
uploaded_gene_set	PF_PF10203	PF10203	Pet191_N	pfam_prot	0	18380	162	1	0
uploaded_gene_set	PF_PF10204	PF10204	DuoxA	pfam_prot	0	18380	162	2	0
uploaded_gene_set	PF_PF10205	PF10205	KLRAQ	pfam_prot	0	18380	162	1	0
uploaded_gene_set	PF_PF10206	PF10206	WRW	pfam_prot	0	18380	162	2	0
uploaded_gene_set	PF_PF10208	PF10208	Armet	pfam_prot	0	18380	162	2	0
uploaded_gene_set	PF_PF10209	PF10209	DUF2340	pfam_prot	0	18380	162	1	0
uploaded_gene_set	PF_PF10210	PF10210	MRP-S32	pfam_prot	0	18380	162	1	0
uploaded_gene_set	PF_PF10211	PF10211	Ax_dynein_light	pfam_prot	0	18380	162	2	0
uploaded_gene_set	PF_PF10212	PF10212	TTKRSYEDQ	pfam_prot	0	18380	162	1	0
uploaded_gene_set	PF_PF10213	PF10213	MRP-S28	pfam_prot	0	18380	162	1	0
uploaded_gene_set	PF_PF10215	PF10215	Ost4	pfam_prot	0	18380	162	1	0
uploaded_gene_set	PF_PF10217	PF10217	DUF2039	pfam_prot	0	18380	162	1	0
uploaded_gene_set	PF_PF10218	PF10218	DUF2054	pfam_prot	0	18380	162	1	0
uploaded_gene_set	PF_PF10220	PF10220	Smg8_Smg9	pfam_prot	0	18380	162	2	0
uploaded_gene_set	PF_PF10221	PF10221	DUF2151	pfam_prot	0	18380	162	1	0
uploaded_gene_set	PF_PF10222	PF10222	DUF2152	pfam_prot	0	18380	162	1	0
uploaded_gene_set	PF_PF10223	PF10223	DUF2181	pfam_prot	0	18380	162	2	0
uploaded_gene_set	PF_PF10224	PF10224	DUF2205	pfam_prot	0	18380	162	1	0
uploaded_gene_set	PF_PF10225	PF10225	NEMP	pfam_prot	0	18380	162	2	0
uploaded_gene_set	PF_PF10226	PF10226	CCDC85	pfam_prot	0	18380	162	3	0
uploaded_gene_set	PF_PF10228	PF10228	DUF2228	pfam_prot	0	18380	162	1	0
uploaded_gene_set	PF_PF10229	PF10229	MMADHC	pfam_prot	0	18380	162	1	0
uploaded_gene_set	PF_PF10230	PF10230	LIDHydrolase	pfam_prot	0	18380	162	1	0
uploaded_gene_set	PF_PF10231	PF10231	DUF2315	pfam_prot	0	18380	162	2	0
uploaded_gene_set	PF_PF10232	PF10232	Med8	pfam_prot	0	18380	162	1	0
uploaded_gene_set	PF_PF10233	PF10233	Cg6151-P	pfam_prot	0	18380	162	2	0
uploaded_gene_set	PF_PF10235	PF10235	Cript	pfam_prot	0	18380	162	1	0
uploaded_gene_set	PF_PF10236	PF10236	DAP3	pfam_prot	0	18380	162	1	0
uploaded_gene_set	PF_PF10237	PF10237	N6-adenineMlase	pfam_prot	0	18380	162	2	0
uploaded_gene_set	PF_PF10238	PF10238	Eapp_C	pfam_prot	0	18380	162	1	0
uploaded_gene_set	PF_PF10239	PF10239	DUF2465	pfam_prot	0	18380	162	3	0
uploaded_gene_set	PF_PF10240	PF10240	DUF2464	pfam_prot	0	18380	162	2	0
uploaded_gene_set	PF_PF10241	PF10241	KxDL	pfam_prot	0	18380	162	1	0
uploaded_gene_set	PF_PF10242	PF10242	L_HMGIC_fpl	pfam_prot	0	18380	162	7	0
uploaded_gene_set	PF_PF10244	PF10244	MRP-L51	pfam_prot	0	18380	162	1	0
uploaded_gene_set	PF_PF10245	PF10245	MRP-S22	pfam_prot	0	18380	162	1	0
uploaded_gene_set	PF_PF10246	PF10246	MRP-S35	pfam_prot	0	18380	162	2	0
uploaded_gene_set	PF_PF10247	PF10247	Romo1	pfam_prot	0	18380	162	1	0
uploaded_gene_set	PF_PF10248	PF10248	Mlf1IP	pfam_prot	0	18380	162	2	0
uploaded_gene_set	PF_PF10249	PF10249	NDUFB10	pfam_prot	0	18380	162	1	0
uploaded_gene_set	PF_PF10250	PF10250	O-FucT	pfam_prot	0	18380	162	2	0
uploaded_gene_set	PF_PF10251	PF10251	PEN-2	pfam_prot	0	18380	162	2	0
uploaded_gene_set	PF_PF10252	PF10252	PP28	pfam_prot	0	18380	162	1	0
uploaded_gene_set	PF_PF10253	PF10253	PRCC	pfam_prot	0	18380	162	1	0
uploaded_gene_set	PF_PF10254	PF10254	Pacs-1	pfam_prot	0	18380	162	2	0
uploaded_gene_set	PF_PF10255	PF10255	Paf67	pfam_prot	0	18380	162	1	0
uploaded_gene_set	PF_PF10256	PF10256	Erf4	pfam_prot	0	18380	162	4	0
uploaded_gene_set	PF_PF10257	PF10257	RAI16-like	pfam_prot	0	18380	162	4	0
uploaded_gene_set	PF_PF10258	PF10258	RNA_GG_bind	pfam_prot	0	18380	162	1	0
uploaded_gene_set	PF_PF10259	PF10259	Rogdi_lz	pfam_prot	0	18380	162	1	0
uploaded_gene_set	PF_PF10260	PF10260	SAYSvFN	pfam_prot	0	18380	162	1	0
uploaded_gene_set	PF_PF10261	PF10261	Scs3p	pfam_prot	0	18380	162	1	0
uploaded_gene_set	PF_PF10262	PF10262	Rdx	pfam_prot	0	18380	162	5	0
uploaded_gene_set	PF_PF10263	PF10263	SprT-like	pfam_prot	0	18380	162	2	0
uploaded_gene_set	PF_PF10264	PF10264	Stork_head	pfam_prot	0	18380	162	2	0
uploaded_gene_set	PF_PF10265	PF10265	Miga	pfam_prot	0	18380	162	2	0
uploaded_gene_set	PF_PF10266	PF10266	Strumpellin	pfam_prot	0	18380	162	1	0
uploaded_gene_set	PF_PF10267	PF10267	Tmemb_cc2	pfam_prot	0	18380	162	4	0
uploaded_gene_set	PF_PF10268	PF10268	Tmemb_161AB	pfam_prot	0	18380	162	2	0
uploaded_gene_set	PF_PF10269	PF10269	Tmemb_185A	pfam_prot	0	18380	162	4	0
uploaded_gene_set	PF_PF10270	PF10270	MMgT	pfam_prot	0	18380	162	1	0
uploaded_gene_set	PF_PF10271	PF10271	Tmp39	pfam_prot	0	18380	162	2	0
uploaded_gene_set	PF_PF10272	PF10272	Tmpp129	pfam_prot	0	18380	162	1	0
uploaded_gene_set	PF_PF10273	PF10273	WGG	pfam_prot	0	18380	162	1	0
uploaded_gene_set	PF_PF10274	PF10274	ParcG	pfam_prot	0	18380	162	2	0
uploaded_gene_set	PF_PF10275	PF10275	Peptidase_C65	pfam_prot	0	18380	162	2	0
uploaded_gene_set	PF_PF10276	PF10276	zf-CHCC	pfam_prot	0	18380	162	1	0
uploaded_gene_set	PF_PF10277	PF10277	Frag1	pfam_prot	0	18380	162	6	0
uploaded_gene_set	PF_PF10278	PF10278	Med19	pfam_prot	0	18380	162	1	0
uploaded_gene_set	PF_PF10280	PF10280	Med11	pfam_prot	0	18380	162	1	0
uploaded_gene_set	PF_PF10283	PF10283	zf-CCHH	pfam_prot	0	18380	162	1	0
uploaded_gene_set	PF_PF10288	PF10288	CTU2	pfam_prot	0	18380	162	1	0
uploaded_gene_set	PF_PF10291	PF10291	muHD	pfam_prot	0	18380	162	3	0
uploaded_gene_set	PF_PF10294	PF10294	Methyltransf_16	pfam_prot	0	18380	162	12	0
uploaded_gene_set	PF_PF10300	PF10300	DUF3808	pfam_prot	0	18380	162	3	0
uploaded_gene_set	PF_PF10304	PF10304	RTP1_C2	pfam_prot	0	18380	162	1	0
uploaded_gene_set	PF_PF10309	PF10309	NCBP3	pfam_prot	0	18380	162	1	0
uploaded_gene_set	PF_PF10312	PF10312	Cactin_mid	pfam_prot	0	18380	162	1	0
uploaded_gene_set	PF_PF10328	PF10328	7TM_GPCR_Srx	pfam_prot	0	18380	162	1	0
uploaded_gene_set	PF_PF10341	PF10341	TPP1	pfam_prot	0	18380	162	1	0
uploaded_gene_set	PF_PF10343	PF10343	Q_salvage	pfam_prot	0	18380	162	1	0
uploaded_gene_set	PF_PF10344	PF10344	Fmp27	pfam_prot	0	18380	162	1	0
uploaded_gene_set	PF_PF10345	PF10345	Cohesin_load	pfam_prot	0	18380	162	1	0
uploaded_gene_set	PF_PF10347	PF10347	Fmp27_GFWDK	pfam_prot	0	18380	162	1	0
uploaded_gene_set	PF_PF10350	PF10350	DUF2428	pfam_prot	0	18380	162	1	0
uploaded_gene_set	PF_PF10351	PF10351	Apt1	pfam_prot	0	18380	162	1	0
uploaded_gene_set	PF_PF10354	PF10354	DUF2431	pfam_prot	0	18380	162	2	0
uploaded_gene_set	PF_PF10357	PF10357	Kin17_mid	pfam_prot	0	18380	162	1	0
uploaded_gene_set	PF_PF10358	PF10358	NT-C2	pfam_prot	0	18380	162	4	0
uploaded_gene_set	PF_PF10363	PF10363	RTP1_C1	pfam_prot	0	18380	162	1	0
uploaded_gene_set	PF_PF10366	PF10366	Vps39_1	pfam_prot	0	18380	162	2	0
uploaded_gene_set	PF_PF10367	PF10367	Vps39_2	pfam_prot	0	18380	162	2	0
uploaded_gene_set	PF_PF10373	PF10373	EST1_DNA_bind	pfam_prot	0	18380	162	3	0
uploaded_gene_set	PF_PF10374	PF10374	EST1	pfam_prot	0	18380	162	3	0
uploaded_gene_set	PF_PF10376	PF10376	Mei5	pfam_prot	0	18380	162	1	0
uploaded_gene_set	PF_PF10377	PF10377	ATG11	pfam_prot	0	18380	162	1	0
uploaded_gene_set	PF_PF10381	PF10381	Autophagy_C	pfam_prot	0	18380	162	1	0
uploaded_gene_set	PF_PF10382	PF10382	DUF2439	pfam_prot	0	18380	162	1	0
uploaded_gene_set	PF_PF10384	PF10384	Scm3	pfam_prot	0	18380	162	1	0
uploaded_gene_set	PF_PF10390	PF10390	ELL	pfam_prot	0	18380	162	3	0
uploaded_gene_set	PF_PF10391	PF10391	DNA_pol_lambd_f	pfam_prot	0	18380	162	4	0
uploaded_gene_set	PF_PF10392	PF10392	COG5	pfam_prot	0	18380	162	2	0
uploaded_gene_set	PF_PF10393	PF10393	Matrilin_ccoil	pfam_prot	0	18380	162	4	0
uploaded_gene_set	PF_PF10394	PF10394	Hat1_N	pfam_prot	0	18380	162	1	0
uploaded_gene_set	PF_PF10396	PF10396	TrmE_N	pfam_prot	0	18380	162	1	0
uploaded_gene_set	PF_PF10397	PF10397	ADSL_C	pfam_prot	0	18380	162	1	0
uploaded_gene_set	PF_PF10401	PF10401	IRF-3	pfam_prot	0	18380	162	7	0
uploaded_gene_set	PF_PF10403	PF10403	BHD_1	pfam_prot	0	18380	162	1	0
uploaded_gene_set	PF_PF10404	PF10404	BHD_2	pfam_prot	0	18380	162	1	0
uploaded_gene_set	PF_PF10405	PF10405	BHD_3	pfam_prot	0	18380	162	1	0
uploaded_gene_set	PF_PF10406	PF10406	TAF8_C	pfam_prot	0	18380	162	1	0
uploaded_gene_set	PF_PF10408	PF10408	Ufd2P_core	pfam_prot	0	18380	162	2	0
uploaded_gene_set	PF_PF10409	PF10409	PTEN_C2	pfam_prot	0	18380	162	8	0
uploaded_gene_set	PF_PF10413	PF10413	Rhodopsin_N	pfam_prot	0	18380	162	1	0
uploaded_gene_set	PF_PF10415	PF10415	FumaraseC_C	pfam_prot	0	18380	162	1	0
uploaded_gene_set	PF_PF10417	PF10417	1-cysPrx_C	pfam_prot	0	18380	162	5	0
uploaded_gene_set	PF_PF10419	PF10419	TFIIIC_sub6	pfam_prot	0	18380	162	1	0
uploaded_gene_set	PF_PF10420	PF10420	IL12p40_C	pfam_prot	0	18380	162	1	0
uploaded_gene_set	PF_PF10421	PF10421	OAS1_C	pfam_prot	0	18380	162	4	0
uploaded_gene_set	PF_PF10426	PF10426	zf-RAG1	pfam_prot	0	18380	162	1	0
uploaded_gene_set	PF_PF10427	PF10427	Ago_hook	pfam_prot	0	18380	162	3	0
uploaded_gene_set	PF_PF10430	PF10430	Ig_Tie2_1	pfam_prot	0	18380	162	1	0
uploaded_gene_set	PF_PF10431	PF10431	ClpB_D2-small	pfam_prot	0	18380	162	2	0
uploaded_gene_set	PF_PF10433	PF10433	MMS1_N	pfam_prot	0	18380	162	3	0
uploaded_gene_set	PF_PF10436	PF10436	BCDHK_Adom3	pfam_prot	0	18380	162	5	0
uploaded_gene_set	PF_PF10441	PF10441	Urb2	pfam_prot	0	18380	162	1	0
uploaded_gene_set	PF_PF10442	PF10442	FIST_C	pfam_prot	0	18380	162	1	0
uploaded_gene_set	PF_PF10444	PF10444	Nbl1_Borealin_N	pfam_prot	0	18380	162	1	0
uploaded_gene_set	PF_PF10447	PF10447	EXOSC1	pfam_prot	0	18380	162	1	0
uploaded_gene_set	PF_PF10453	PF10453	NUFIP1	pfam_prot	0	18380	162	1	0
uploaded_gene_set	PF_PF10456	PF10456	BAR_3_WASP_bdg	pfam_prot	0	18380	162	3	0
uploaded_gene_set	PF_PF10457	PF10457	MENTAL	pfam_prot	0	18380	162	2	0
uploaded_gene_set	PF_PF10461	PF10461	Peptidase_S68	pfam_prot	0	18380	162	1	0
uploaded_gene_set	PF_PF10469	PF10469	AKAP7_NLS	pfam_prot	0	18380	162	3	0
uploaded_gene_set	PF_PF10470	PF10470	AKAP7_RIRII_bdg	pfam_prot	0	18380	162	2	0
uploaded_gene_set	PF_PF10471	PF10471	ANAPC_CDC26	pfam_prot	0	18380	162	1	0
uploaded_gene_set	PF_PF10472	PF10472	CReP_N	pfam_prot	0	18380	162	1	0
uploaded_gene_set	PF_PF10473	PF10473	CENP-F_leu_zip	pfam_prot	0	18380	162	1	0
uploaded_gene_set	PF_PF10474	PF10474	DUF2451	pfam_prot	0	18380	162	1	0
uploaded_gene_set	PF_PF10475	PF10475	Vps54_N	pfam_prot	0	18380	162	2	0
uploaded_gene_set	PF_PF10476	PF10476	DUF2448	pfam_prot	0	18380	162	1	0
uploaded_gene_set	PF_PF10477	PF10477	EIF4E-T	pfam_prot	0	18380	162	1	0
uploaded_gene_set	PF_PF10479	PF10479	FSA_C	pfam_prot	0	18380	162	1	0
uploaded_gene_set	PF_PF10480	PF10480	ICAP-1_inte_bdg	pfam_prot	0	18380	162	1	0
uploaded_gene_set	PF_PF10481	PF10481	CENP-F_N	pfam_prot	0	18380	162	1	0
uploaded_gene_set	PF_PF10482	PF10482	CtIP_N	pfam_prot	0	18380	162	2	0
uploaded_gene_set	PF_PF10483	PF10483	Elong_Iki1	pfam_prot	0	18380	162	1	0
uploaded_gene_set	PF_PF10484	PF10484	MRP-S23	pfam_prot	0	18380	162	1	0
uploaded_gene_set	PF_PF10486	PF10486	PI3K_1B_p101	pfam_prot	0	18380	162	2	0
uploaded_gene_set	PF_PF10487	PF10487	Nup188	pfam_prot	0	18380	162	2	0
uploaded_gene_set	PF_PF10488	PF10488	PP1c_bdg	pfam_prot	0	18380	162	2	0
uploaded_gene_set	PF_PF10490	PF10490	CENP-F_C_Rb_bdg	pfam_prot	0	18380	162	1	0
uploaded_gene_set	PF_PF10491	PF10491	Nrf1_DNA-bind	pfam_prot	0	18380	162	1	0
uploaded_gene_set	PF_PF10493	PF10493	Rod_C	pfam_prot	0	18380	162	1	0
uploaded_gene_set	PF_PF10494	PF10494	Stk19	pfam_prot	0	18380	162	2	0
uploaded_gene_set	PF_PF10496	PF10496	Syntaxin-18_N	pfam_prot	0	18380	162	1	0
uploaded_gene_set	PF_PF10497	PF10497	zf-4CXXC_R1	pfam_prot	0	18380	162	2	0
uploaded_gene_set	PF_PF10498	PF10498	IFT57	pfam_prot	0	18380	162	1	0
uploaded_gene_set	PF_PF10500	PF10500	SR-25	pfam_prot	0	18380	162	1	0
uploaded_gene_set	PF_PF10501	PF10501	Ribosomal_L50	pfam_prot	0	18380	162	1	0
uploaded_gene_set	PF_PF10504	PF10504	DUF2452	pfam_prot	0	18380	162	1	0
uploaded_gene_set	PF_PF10505	PF10505	NARG2_C	pfam_prot	0	18380	162	1	0
uploaded_gene_set	PF_PF10506	PF10506	MCC-bdg_PDZ	pfam_prot	0	18380	162	2	0
uploaded_gene_set	PF_PF10507	PF10507	TMEM65	pfam_prot	0	18380	162	1	0
uploaded_gene_set	PF_PF10508	PF10508	Proteasom_PSMB	pfam_prot	0	18380	162	1	0
uploaded_gene_set	PF_PF10509	PF10509	GalKase_gal_bdg	pfam_prot	0	18380	162	2	0
uploaded_gene_set	PF_PF10510	PF10510	PIG-S	pfam_prot	0	18380	162	1	0
uploaded_gene_set	PF_PF10511	PF10511	Cementoin	pfam_prot	0	18380	162	1	0
uploaded_gene_set	PF_PF10512	PF10512	Borealin	pfam_prot	0	18380	162	1	0
uploaded_gene_set	PF_PF10513	PF10513	EPL1	pfam_prot	0	18380	162	8	0
uploaded_gene_set	PF_PF10514	PF10514	Bcl-2_BAD	pfam_prot	0	18380	162	1	0
uploaded_gene_set	PF_PF10515	PF10515	APP_amyloid	pfam_prot	0	18380	162	3	0
uploaded_gene_set	PF_PF10516	PF10516	SHNi-TPR	pfam_prot	0	18380	162	1	0
uploaded_gene_set	PF_PF10520	PF10520	TMEM189_B_dmain	pfam_prot	0	18380	162	2	0
uploaded_gene_set	PF_PF10521	PF10521	Tti2	pfam_prot	0	18380	162	1	0
uploaded_gene_set	PF_PF10522	PF10522	RII_binding_1	pfam_prot	0	18380	162	1	0
uploaded_gene_set	PF_PF10523	PF10523	BEN	pfam_prot	0	18380	162	9	0
uploaded_gene_set	PF_PF10524	PF10524	NfI_DNAbd_pre-N	pfam_prot	0	18380	162	4	0
uploaded_gene_set	PF_PF10525	PF10525	Engrail_1_C_sig	pfam_prot	0	18380	162	2	0
uploaded_gene_set	PF_PF10531	PF10531	SLBB	pfam_prot	0	18380	162	1	0
uploaded_gene_set	PF_PF10537	PF10537	WAC_Acf1_DNA_bd	pfam_prot	0	18380	162	2	0
uploaded_gene_set	PF_PF10540	PF10540	Membr_traf_MHD	pfam_prot	0	18380	162	5	0
uploaded_gene_set	PF_PF10557	PF10557	Cullin_Nedd8	pfam_prot	0	18380	162	7	0
uploaded_gene_set	PF_PF10558	PF10558	MTP18	pfam_prot	0	18380	162	2	0
uploaded_gene_set	PF_PF10559	PF10559	Plug_translocon	pfam_prot	0	18380	162	2	0
uploaded_gene_set	PF_PF10561	PF10561	UPF0565	pfam_prot	0	18380	162	1	0
uploaded_gene_set	PF_PF10562	PF10562	CaM_bdg_C0	pfam_prot	0	18380	162	1	0
uploaded_gene_set	PF_PF10565	PF10565	NMDAR2_C	pfam_prot	0	18380	162	3	0
uploaded_gene_set	PF_PF10568	PF10568	Tom37	pfam_prot	0	18380	162	3	0
uploaded_gene_set	PF_PF10569	PF10569	Thiol-ester_cl	pfam_prot	0	18380	162	16	0
uploaded_gene_set	PF_PF10570	PF10570	Myelin-PO_C	pfam_prot	0	18380	162	1	0
uploaded_gene_set	PF_PF10571	PF10571	UPF0547	pfam_prot	0	18380	162	1	0
uploaded_gene_set	PF_PF10572	PF10572	UPF0556	pfam_prot	0	18380	162	1	0
uploaded_gene_set	PF_PF10573	PF10573	UPF0561	pfam_prot	0	18380	162	1	0
uploaded_gene_set	PF_PF10574	PF10574	UPF0552	pfam_prot	0	18380	162	2	0
uploaded_gene_set	PF_PF10577	PF10577	UPF0560	pfam_prot	0	18380	162	3	0
uploaded_gene_set	PF_PF10579	PF10579	Rapsyn_N	pfam_prot	0	18380	162	1	0
uploaded_gene_set	PF_PF10580	PF10580	Neuromodulin_N	pfam_prot	0	18380	162	1	0
uploaded_gene_set	PF_PF10581	PF10581	Synapsin_N	pfam_prot	0	18380	162	3	0
uploaded_gene_set	PF_PF10583	PF10583	Involucrin_N	pfam_prot	0	18380	162	1	0
uploaded_gene_set	PF_PF10584	PF10584	Proteasome_A_N	pfam_prot	0	18380	162	10	0
uploaded_gene_set	PF_PF10585	PF10585	UBA_e1_thiolCys	pfam_prot	0	18380	162	3	0
uploaded_gene_set	PF_PF10587	PF10587	EF-1_beta_acid	pfam_prot	0	18380	162	3	0
uploaded_gene_set	PF_PF10588	PF10588	NADH-G_4Fe-4S_3	pfam_prot	0	18380	162	1	0
uploaded_gene_set	PF_PF10589	PF10589	NADH_4Fe-4S	pfam_prot	0	18380	162	1	0
uploaded_gene_set	PF_PF10590	PF10590	PNP_phzG_C	pfam_prot	0	18380	162	1	0
uploaded_gene_set	PF_PF10591	PF10591	SPARC_Ca_bdg	pfam_prot	0	18380	162	7	0
uploaded_gene_set	PF_PF10595	PF10595	UPF0564	pfam_prot	0	18380	162	2	0
uploaded_gene_set	PF_PF10596	PF10596	U6-snRNA_bdg	pfam_prot	0	18380	162	2	0
uploaded_gene_set	PF_PF10597	PF10597	U5_2-snRNA_bdg	pfam_prot	0	18380	162	2	0
uploaded_gene_set	PF_PF10598	PF10598	RRM_4	pfam_prot	0	18380	162	1	0
uploaded_gene_set	PF_PF10599	PF10599	Nup_retrotrp_bd	pfam_prot	0	18380	162	1	0
uploaded_gene_set	PF_PF10600	PF10600	PDZ_assoc	pfam_prot	0	18380	162	4	0
uploaded_gene_set	PF_PF10601	PF10601	zf-LITAF-like	pfam_prot	0	18380	162	3	0
uploaded_gene_set	PF_PF10602	PF10602	RPN7	pfam_prot	0	18380	162	2	0
uploaded_gene_set	PF_PF10606	PF10606	GluR_Homer-bdg	pfam_prot	0	18380	162	2	0
uploaded_gene_set	PF_PF10607	PF10607	CLTH	pfam_prot	0	18380	162	6	0
uploaded_gene_set	PF_PF10608	PF10608	MAGUK_N_PEST	pfam_prot	0	18380	162	4	0
uploaded_gene_set	PF_PF10609	PF10609	ParA	pfam_prot	0	18380	162	3	0
uploaded_gene_set	PF_PF10613	PF10613	Lig_chan-Glu_bd	pfam_prot	0	18380	162	18	0
uploaded_gene_set	PF_PF10629	PF10629	DUF2475	pfam_prot	0	18380	162	3	0
uploaded_gene_set	PF_PF10630	PF10630	DUF2476	pfam_prot	0	18380	162	5	0
uploaded_gene_set	PF_PF10631	PF10631	DUF2477	pfam_prot	0	18380	162	1	0
uploaded_gene_set	PF_PF10637	PF10637	Ofd1_CTDD	pfam_prot	0	18380	162	1	0
uploaded_gene_set	PF_PF10639	PF10639	TMEM234	pfam_prot	0	18380	162	1	0
uploaded_gene_set	PF_PF10644	PF10644	Misat_Tub_SegII	pfam_prot	0	18380	162	1	0
uploaded_gene_set	PF_PF10650	PF10650	zf-C3H1	pfam_prot	0	18380	162	1	0
uploaded_gene_set	PF_PF10660	PF10660	MitoNEET_N	pfam_prot	0	18380	162	2	0
uploaded_gene_set	PF_PF10744	PF10744	Med1	pfam_prot	0	18380	162	1	0
uploaded_gene_set	PF_PF10780	PF10780	MRP_L53	pfam_prot	0	18380	162	1	0
uploaded_gene_set	PF_PF10856	PF10856	DUF2678	pfam_prot	0	18380	162	1	0
uploaded_gene_set	PF_PF10873	PF10873	CYYR1	pfam_prot	0	18380	162	1	0
uploaded_gene_set	PF_PF10914	PF10914	DUF2781	pfam_prot	0	18380	162	3	0
uploaded_gene_set	PF_PF10961	PF10961	SelK_SelG	pfam_prot	0	18380	162	1	0
uploaded_gene_set	PF_PF10996	PF10996	Beta-Casp	pfam_prot	0	18380	162	4	0
uploaded_gene_set	PF_PF11002	PF11002	RDM	pfam_prot	0	18380	162	5	0
uploaded_gene_set	PF_PF11027	PF11027	DUF2615	pfam_prot	0	18380	162	1	0
uploaded_gene_set	PF_PF11028	PF11028	DUF2723	pfam_prot	0	18380	162	1	0
uploaded_gene_set	PF_PF11029	PF11029	DAZAP2	pfam_prot	0	18380	162	1	0
uploaded_gene_set	PF_PF11032	PF11032	ApoM	pfam_prot	0	18380	162	1	0
uploaded_gene_set	PF_PF11035	PF11035	SnAPC_2_like	pfam_prot	0	18380	162	1	0
uploaded_gene_set	PF_PF11037	PF11037	Musclin	pfam_prot	0	18380	162	1	0
uploaded_gene_set	PF_PF11057	PF11057	Cortexin	pfam_prot	0	18380	162	5	0
uploaded_gene_set	PF_PF11069	PF11069	DUF2870	pfam_prot	0	18380	162	2	0
uploaded_gene_set	PF_PF11092	PF11092	Alveol-reg_P311	pfam_prot	0	18380	162	1	0
uploaded_gene_set	PF_PF11095	PF11095	Gemin7	pfam_prot	0	18380	162	1	0
uploaded_gene_set	PF_PF11107	PF11107	FANCF	pfam_prot	0	18380	162	1	0
uploaded_gene_set	PF_PF11109	PF11109	RFamide_26RFa	pfam_prot	0	18380	162	1	0
uploaded_gene_set	PF_PF11111	PF11111	CENP-M	pfam_prot	0	18380	162	1	0
uploaded_gene_set	PF_PF11176	PF11176	Tma16	pfam_prot	0	18380	162	1	0
uploaded_gene_set	PF_PF11221	PF11221	Med21	pfam_prot	0	18380	162	1	0
uploaded_gene_set	PF_PF11229	PF11229	Focadhesin	pfam_prot	0	18380	162	1	0
uploaded_gene_set	PF_PF11232	PF11232	Med25	pfam_prot	0	18380	162	2	0
uploaded_gene_set	PF_PF11235	PF11235	Med25_SD1	pfam_prot	0	18380	162	1	0
uploaded_gene_set	PF_PF11244	PF11244	Med25_NR-box	pfam_prot	0	18380	162	1	0
uploaded_gene_set	PF_PF11261	PF11261	IRF-2BP1_2	pfam_prot	0	18380	162	3	0
uploaded_gene_set	PF_PF11262	PF11262	Tho2	pfam_prot	0	18380	162	1	0
uploaded_gene_set	PF_PF11265	PF11265	Med25_VWA	pfam_prot	0	18380	162	1	0
uploaded_gene_set	PF_PF11277	PF11277	Med24_N	pfam_prot	0	18380	162	1	0
uploaded_gene_set	PF_PF11315	PF11315	Med30	pfam_prot	0	18380	162	1	0
uploaded_gene_set	PF_PF11326	PF11326	DUF3128	pfam_prot	0	18380	162	1	0
uploaded_gene_set	PF_PF11357	PF11357	Spy1	pfam_prot	0	18380	162	11	0
uploaded_gene_set	PF_PF11365	PF11365	SOGA	pfam_prot	0	18380	162	4	0
uploaded_gene_set	PF_PF11380	PF11380	Stealth_CR2	pfam_prot	0	18380	162	1	0
uploaded_gene_set	PF_PF11404	PF11404	Potassium_chann	pfam_prot	0	18380	162	2	0
uploaded_gene_set	PF_PF11409	PF11409	SARA	pfam_prot	0	18380	162	1	0
uploaded_gene_set	PF_PF11411	PF11411	DNA_ligase_IV	pfam_prot	0	18380	162	1	0
uploaded_gene_set	PF_PF11413	PF11413	HIF-1	pfam_prot	0	18380	162	3	0
uploaded_gene_set	PF_PF11414	PF11414	Suppressor_APC	pfam_prot	0	18380	162	5	0
uploaded_gene_set	PF_PF11416	PF11416	Syntaxin-5_N	pfam_prot	0	18380	162	1	0
uploaded_gene_set	PF_PF11461	PF11461	RILP	pfam_prot	0	18380	162	4	0
uploaded_gene_set	PF_PF11464	PF11464	Rbsn	pfam_prot	0	18380	162	1	0
uploaded_gene_set	PF_PF11465	PF11465	Receptor_2B4	pfam_prot	0	18380	162	1	0
uploaded_gene_set	PF_PF11466	PF11466	Doppel	pfam_prot	0	18380	162	1	0
uploaded_gene_set	PF_PF11467	PF11467	LEDGF	pfam_prot	0	18380	162	2	0
uploaded_gene_set	PF_PF11470	PF11470	TUG-UBL1	pfam_prot	0	18380	162	1	0
uploaded_gene_set	PF_PF11488	PF11488	Lge1	pfam_prot	0	18380	162	1	0
uploaded_gene_set	PF_PF11502	PF11502	BCL9	pfam_prot	0	18380	162	2	0
uploaded_gene_set	PF_PF11510	PF11510	FA_FANCE	pfam_prot	0	18380	162	1	0
uploaded_gene_set	PF_PF11515	PF11515	Cul7	pfam_prot	0	18380	162	3	0
uploaded_gene_set	PF_PF11521	PF11521	TFIIE-A_C	pfam_prot	0	18380	162	1	0
uploaded_gene_set	PF_PF11527	PF11527	ARL2_Bind_BART	pfam_prot	0	18380	162	2	0
uploaded_gene_set	PF_PF11531	PF11531	CARM1	pfam_prot	0	18380	162	1	0
uploaded_gene_set	PF_PF11532	PF11532	HnRNP_M	pfam_prot	0	18380	162	1	0
uploaded_gene_set	PF_PF11538	PF11538	Snurportin1	pfam_prot	0	18380	162	1	0
uploaded_gene_set	PF_PF11540	PF11540	Dynein_IC2	pfam_prot	0	18380	162	2	0
uploaded_gene_set	PF_PF11543	PF11543	UN_NPL4	pfam_prot	0	18380	162	1	0
uploaded_gene_set	PF_PF11547	PF11547	E3_UbLigase_EDD	pfam_prot	0	18380	162	1	0
uploaded_gene_set	PF_PF11548	PF11548	Receptor_IA-2	pfam_prot	0	18380	162	3	0
uploaded_gene_set	PF_PF11555	PF11555	Inhibitor_Mig-6	pfam_prot	0	18380	162	2	0
uploaded_gene_set	PF_PF11559	PF11559	ADIP	pfam_prot	0	18380	162	1	0
uploaded_gene_set	PF_PF11560	PF11560	LAP2alpha	pfam_prot	0	18380	162	1	0
uploaded_gene_set	PF_PF11566	PF11566	PI31_Prot_N	pfam_prot	0	18380	162	2	0
uploaded_gene_set	PF_PF11568	PF11568	Med29	pfam_prot	0	18380	162	1	0
uploaded_gene_set	PF_PF11569	PF11569	Homez	pfam_prot	0	18380	162	3	0
uploaded_gene_set	PF_PF11571	PF11571	Med27	pfam_prot	0	18380	162	1	0
uploaded_gene_set	PF_PF11573	PF11573	Med23	pfam_prot	0	18380	162	1	0
uploaded_gene_set	PF_PF11577	PF11577	NEMO	pfam_prot	0	18380	162	2	0
uploaded_gene_set	PF_PF11587	PF11587	Prion_bPrPp	pfam_prot	0	18380	162	1	0
uploaded_gene_set	PF_PF11594	PF11594	Med28	pfam_prot	0	18380	162	1	0
uploaded_gene_set	PF_PF11597	PF11597	Med13_N	pfam_prot	0	18380	162	2	0
uploaded_gene_set	PF_PF11598	PF11598	COMP	pfam_prot	0	18380	162	3	0
uploaded_gene_set	PF_PF11600	PF11600	CAF-1_p150	pfam_prot	0	18380	162	1	0
uploaded_gene_set	PF_PF11601	PF11601	Shal-type	pfam_prot	0	18380	162	3	0
uploaded_gene_set	PF_PF11605	PF11605	Vps36_ESCRT-II	pfam_prot	0	18380	162	1	0
uploaded_gene_set	PF_PF11608	PF11608	Limkain-b1	pfam_prot	0	18380	162	1	0
uploaded_gene_set	PF_PF11616	PF11616	EZH2_WD-Binding	pfam_prot	0	18380	162	2	0
uploaded_gene_set	PF_PF11618	PF11618	C2-C2_1	pfam_prot	0	18380	162	2	0
uploaded_gene_set	PF_PF11620	PF11620	GABP-alpha	pfam_prot	0	18380	162	1	0
uploaded_gene_set	PF_PF11626	PF11626	Rap1_C	pfam_prot	0	18380	162	1	0
uploaded_gene_set	PF_PF11627	PF11627	HnRNPA1	pfam_prot	0	18380	162	3	0
uploaded_gene_set	PF_PF11628	PF11628	TCR_zetazeta	pfam_prot	0	18380	162	2	0
uploaded_gene_set	PF_PF11629	PF11629	Mst1_SARAH	pfam_prot	0	18380	162	2	0
uploaded_gene_set	PF_PF11635	PF11635	Med16	pfam_prot	0	18380	162	2	0
uploaded_gene_set	PF_PF11636	PF11636	Troponin-I_N	pfam_prot	0	18380	162	1	0
uploaded_gene_set	PF_PF11640	PF11640	TAN	pfam_prot	0	18380	162	1	0
uploaded_gene_set	PF_PF11648	PF11648	RIG-I_C-RD	pfam_prot	0	18380	162	3	0
uploaded_gene_set	PF_PF11652	PF11652	FAM167	pfam_prot	0	18380	162	2	0
uploaded_gene_set	PF_PF11669	PF11669	WBP-1	pfam_prot	0	18380	162	3	0
uploaded_gene_set	PF_PF11698	PF11698	V-ATPase_H_C	pfam_prot	0	18380	162	1	0
uploaded_gene_set	PF_PF11699	PF11699	CENP-C_C	pfam_prot	0	18380	162	1	0
uploaded_gene_set	PF_PF11701	PF11701	UNC45-central	pfam_prot	0	18380	162	2	0
uploaded_gene_set	PF_PF11704	PF11704	Folliculin	pfam_prot	0	18380	162	2	0
uploaded_gene_set	PF_PF11705	PF11705	RNA_pol_3_Rpc31	pfam_prot	0	18380	162	2	0
uploaded_gene_set	PF_PF11707	PF11707	Npa1	pfam_prot	0	18380	162	1	0
uploaded_gene_set	PF_PF11708	PF11708	Slu7	pfam_prot	0	18380	162	1	0
uploaded_gene_set	PF_PF11712	PF11712	Vma12	pfam_prot	0	18380	162	1	0
uploaded_gene_set	PF_PF11715	PF11715	Nup160	pfam_prot	0	18380	162	1	0
uploaded_gene_set	PF_PF11717	PF11717	Tudor-knot	pfam_prot	0	18380	162	6	0
uploaded_gene_set	PF_PF11718	PF11718	CPSF73-100_C	pfam_prot	0	18380	162	1	0
uploaded_gene_set	PF_PF11719	PF11719	Drc1-Sld2	pfam_prot	0	18380	162	1	0
uploaded_gene_set	PF_PF11721	PF11721	Malectin	pfam_prot	0	18380	162	1	0
uploaded_gene_set	PF_PF11722	PF11722	zf-TRM13_CCCH	pfam_prot	0	18380	162	1	0
uploaded_gene_set	PF_PF11732	PF11732	Thoc2	pfam_prot	0	18380	162	1	0
uploaded_gene_set	PF_PF11759	PF11759	KRTAP	pfam_prot	0	18380	162	11	0
uploaded_gene_set	PF_PF11764	PF11764	N-SET	pfam_prot	0	18380	162	2	0
uploaded_gene_set	PF_PF11768	PF11768	Frtz	pfam_prot	0	18380	162	1	0
uploaded_gene_set	PF_PF11770	PF11770	GAPT	pfam_prot	0	18380	162	1	0
uploaded_gene_set	PF_PF11771	PF11771	DUF3314	pfam_prot	0	18380	162	1	0
uploaded_gene_set	PF_PF11779	PF11779	SPT_ssu-like	pfam_prot	0	18380	162	2	0
uploaded_gene_set	PF_PF11781	PF11781	zf-RRN7	pfam_prot	0	18380	162	1	0
uploaded_gene_set	PF_PF11788	PF11788	MRP-L46	pfam_prot	0	18380	162	1	0
uploaded_gene_set	PF_PF11789	PF11789	zf-Nse	pfam_prot	0	18380	162	1	0
uploaded_gene_set	PF_PF11793	PF11793	FANCL_C	pfam_prot	0	18380	162	1	0
uploaded_gene_set	PF_PF11798	PF11798	IMS_HHH	pfam_prot	0	18380	162	1	0
uploaded_gene_set	PF_PF11799	PF11799	IMS_C	pfam_prot	0	18380	162	4	0
uploaded_gene_set	PF_PF11802	PF11802	CENP-K	pfam_prot	0	18380	162	1	0
uploaded_gene_set	PF_PF11803	PF11803	UXS1_N	pfam_prot	0	18380	162	1	0
uploaded_gene_set	PF_PF11816	PF11816	DUF3337	pfam_prot	0	18380	162	1	0
uploaded_gene_set	PF_PF11817	PF11817	Foie-gras_1	pfam_prot	0	18380	162	1	0
uploaded_gene_set	PF_PF11819	PF11819	DUF3338	pfam_prot	0	18380	162	4	0
uploaded_gene_set	PF_PF11822	PF11822	DUF3342	pfam_prot	0	18380	162	1	0
uploaded_gene_set	PF_PF11825	PF11825	Nuc_recep-AF1	pfam_prot	0	18380	162	2	0
uploaded_gene_set	PF_PF11830	PF11830	DUF3350	pfam_prot	0	18380	162	2	0
uploaded_gene_set	PF_PF11831	PF11831	Myb_Cef	pfam_prot	0	18380	162	1	0
uploaded_gene_set	PF_PF11834	PF11834	KHA	pfam_prot	0	18380	162	1	0
uploaded_gene_set	PF_PF11838	PF11838	ERAP1_C	pfam_prot	0	18380	162	8	0
uploaded_gene_set	PF_PF11841	PF11841	DUF3361	pfam_prot	0	18380	162	3	0
uploaded_gene_set	PF_PF11851	PF11851	DUF3371	pfam_prot	0	18380	162	4	0
uploaded_gene_set	PF_PF11857	PF11857	DUF3377	pfam_prot	0	18380	162	4	0
uploaded_gene_set	PF_PF11861	PF11861	DUF3381	pfam_prot	0	18380	162	1	0
uploaded_gene_set	PF_PF11864	PF11864	DUF3384	pfam_prot	0	18380	162	1	0
uploaded_gene_set	PF_PF11865	PF11865	DUF3385	pfam_prot	0	18380	162	1	0
uploaded_gene_set	PF_PF11875	PF11875	DUF3395	pfam_prot	0	18380	162	1	0
uploaded_gene_set	PF_PF11878	PF11878	DUF3398	pfam_prot	0	18380	162	6	0
uploaded_gene_set	PF_PF11879	PF11879	DUF3399	pfam_prot	0	18380	162	3	0
uploaded_gene_set	PF_PF11882	PF11882	DUF3402	pfam_prot	0	18380	162	2	0
uploaded_gene_set	PF_PF11894	PF11894	Nup192	pfam_prot	0	18380	162	1	0
uploaded_gene_set	PF_PF11904	PF11904	GPCR_chapero_1	pfam_prot	0	18380	162	4	0
uploaded_gene_set	PF_PF11911	PF11911	DUF3429	pfam_prot	0	18380	162	1	0
uploaded_gene_set	PF_PF11914	PF11914	DUF3432	pfam_prot	0	18380	162	1	0
uploaded_gene_set	PF_PF11916	PF11916	Vac14_Fig4_bd	pfam_prot	0	18380	162	1	0
uploaded_gene_set	PF_PF11918	PF11918	Peptidase_S41_N	pfam_prot	0	18380	162	1	0
uploaded_gene_set	PF_PF11919	PF11919	DUF3437	pfam_prot	0	18380	162	1	0
uploaded_gene_set	PF_PF11923	PF11923	DUF3441	pfam_prot	0	18380	162	1	0
uploaded_gene_set	PF_PF11928	PF11928	DUF3446	pfam_prot	0	18380	162	3	0
uploaded_gene_set	PF_PF11931	PF11931	DUF3449	pfam_prot	0	18380	162	1	0
uploaded_gene_set	PF_PF11933	PF11933	Na_trans_cytopl	pfam_prot	0	18380	162	6	0
uploaded_gene_set	PF_PF11934	PF11934	DUF3452	pfam_prot	0	18380	162	3	0
uploaded_gene_set	PF_PF11935	PF11935	DUF3453	pfam_prot	0	18380	162	1	0
uploaded_gene_set	PF_PF11936	PF11936	DUF3454	pfam_prot	0	18380	162	3	0
uploaded_gene_set	PF_PF11938	PF11938	DUF3456	pfam_prot	0	18380	162	6	0
uploaded_gene_set	PF_PF11942	PF11942	Spt5_N	pfam_prot	0	18380	162	1	0
uploaded_gene_set	PF_PF11945	PF11945	WASH_WAHD	pfam_prot	0	18380	162	1	0
uploaded_gene_set	PF_PF11952	PF11952	XTBD	pfam_prot	0	18380	162	2	0
uploaded_gene_set	PF_PF11956	PF11956	KCNQC3-Ank-G_bd	pfam_prot	0	18380	162	3	0
uploaded_gene_set	PF_PF11957	PF11957	efThoc1	pfam_prot	0	18380	162	1	0
uploaded_gene_set	PF_PF11969	PF11969	DcpS_C	pfam_prot	0	18380	162	3	0
uploaded_gene_set	PF_PF11971	PF11971	CAMSAP_CH	pfam_prot	0	18380	162	5	0
uploaded_gene_set	PF_PF11976	PF11976	Rad60-SLD	pfam_prot	0	18380	162	5	0
uploaded_gene_set	PF_PF11977	PF11977	RNase_Zc3h12a	pfam_prot	0	18380	162	7	0
uploaded_gene_set	PF_PF11978	PF11978	MVP_shoulder	pfam_prot	0	18380	162	1	0
uploaded_gene_set	PF_PF11980	PF11980	DUF3481	pfam_prot	0	18380	162	2	0
uploaded_gene_set	PF_PF11987	PF11987	IF-2	pfam_prot	0	18380	162	2	0
uploaded_gene_set	PF_PF12002	PF12002	MgsA_C	pfam_prot	0	18380	162	1	0
uploaded_gene_set	PF_PF12004	PF12004	DUF3498	pfam_prot	0	18380	162	4	0
uploaded_gene_set	PF_PF12009	PF12009	Telomerase_RBD	pfam_prot	0	18380	162	1	0
uploaded_gene_set	PF_PF12012	PF12012	DUF3504	pfam_prot	0	18380	162	5	0
uploaded_gene_set	PF_PF12016	PF12016	Stonin2_N	pfam_prot	0	18380	162	1	0
uploaded_gene_set	PF_PF12017	PF12017	Tnp_P_element	pfam_prot	0	18380	162	1	0
uploaded_gene_set	PF_PF12018	PF12018	FAP206	pfam_prot	0	18380	162	1	0
uploaded_gene_set	PF_PF12020	PF12020	TAFA	pfam_prot	0	18380	162	5	0
uploaded_gene_set	PF_PF12022	PF12022	DUF3510	pfam_prot	0	18380	162	1	0
uploaded_gene_set	PF_PF12024	PF12024	DUF3512	pfam_prot	0	18380	162	2	0
uploaded_gene_set	PF_PF12026	PF12026	DUF3513	pfam_prot	0	18380	162	4	0
uploaded_gene_set	PF_PF12031	PF12031	BAF250_C	pfam_prot	0	18380	162	2	0
uploaded_gene_set	PF_PF12036	PF12036	DUF3522	pfam_prot	0	18380	162	3	0
uploaded_gene_set	PF_PF12037	PF12037	DUF3523	pfam_prot	0	18380	162	3	0
uploaded_gene_set	PF_PF12038	PF12038	DUF3524	pfam_prot	0	18380	162	1	0
uploaded_gene_set	PF_PF12045	PF12045	DUF3528	pfam_prot	0	18380	162	3	0
uploaded_gene_set	PF_PF12047	PF12047	DNMT1-RFD	pfam_prot	0	18380	162	1	0
uploaded_gene_set	PF_PF12052	PF12052	VGCC_beta4Aa_N	pfam_prot	0	18380	162	5	0
uploaded_gene_set	PF_PF12053	PF12053	DUF3534	pfam_prot	0	18380	162	2	0
uploaded_gene_set	PF_PF12054	PF12054	DUF3535	pfam_prot	0	18380	162	1	0
uploaded_gene_set	PF_PF12057	PF12057	DUF3538	pfam_prot	0	18380	162	2	0
uploaded_gene_set	PF_PF12062	PF12062	HSNSD	pfam_prot	0	18380	162	5	0
uploaded_gene_set	PF_PF12063	PF12063	DUF3543	pfam_prot	0	18380	162	2	0
uploaded_gene_set	PF_PF12064	PF12064	DUF3544	pfam_prot	0	18380	162	1	0
uploaded_gene_set	PF_PF12066	PF12066	DUF3546	pfam_prot	0	18380	162	1	0
uploaded_gene_set	PF_PF12067	PF12067	Sox17_18_mid	pfam_prot	0	18380	162	4	0
uploaded_gene_set	PF_PF12068	PF12068	DUF3548	pfam_prot	0	18380	162	2	0
uploaded_gene_set	PF_PF12070	PF12070	SCAI	pfam_prot	0	18380	162	1	0
uploaded_gene_set	PF_PF12090	PF12090	Spt20	pfam_prot	0	18380	162	1	0
uploaded_gene_set	PF_PF12104	PF12104	Tcell_CD4_C	pfam_prot	0	18380	162	1	0
uploaded_gene_set	PF_PF12108	PF12108	SF3a60_bindingd	pfam_prot	0	18380	162	1	0
uploaded_gene_set	PF_PF12109	PF12109	CXCR4_N	pfam_prot	0	18380	162	1	0
uploaded_gene_set	PF_PF12110	PF12110	Nup96	pfam_prot	0	18380	162	1	0
uploaded_gene_set	PF_PF12114	PF12114	Period_C	pfam_prot	0	18380	162	3	0
uploaded_gene_set	PF_PF12125	PF12125	Beta-TrCP_D	pfam_prot	0	18380	162	2	0
uploaded_gene_set	PF_PF12126	PF12126	DUF3583	pfam_prot	0	18380	162	1	0
uploaded_gene_set	PF_PF12129	PF12129	Phtf-FEM1B_bdg	pfam_prot	0	18380	162	2	0
uploaded_gene_set	PF_PF12130	PF12130	DUF3585	pfam_prot	0	18380	162	8	0
uploaded_gene_set	PF_PF12134	PF12134	PRP8_domainIV	pfam_prot	0	18380	162	1	0
uploaded_gene_set	PF_PF12140	PF12140	SLED	pfam_prot	0	18380	162	5	0
uploaded_gene_set	PF_PF12144	PF12144	Med12-PQL	pfam_prot	0	18380	162	2	0
uploaded_gene_set	PF_PF12145	PF12145	Med12-LCEWAV	pfam_prot	0	18380	162	2	0
uploaded_gene_set	PF_PF12146	PF12146	Hydrolase_4	pfam_prot	0	18380	162	9	0
uploaded_gene_set	PF_PF12148	PF12148	TTD	pfam_prot	0	18380	162	2	0
uploaded_gene_set	PF_PF12153	PF12153	CAP18_C	pfam_prot	0	18380	162	1	0
uploaded_gene_set	PF_PF12157	PF12157	DUF3591	pfam_prot	0	18380	162	2	0
uploaded_gene_set	PF_PF12160	PF12160	Fibrinogen_aC	pfam_prot	0	18380	162	1	0
uploaded_gene_set	PF_PF12162	PF12162	STAT1_TAZ2bind	pfam_prot	0	18380	162	1	0
uploaded_gene_set	PF_PF12166	PF12166	Piezo_RRas_bdg	pfam_prot	0	18380	162	2	0
uploaded_gene_set	PF_PF12171	PF12171	zf-C2H2_jaz	pfam_prot	0	18380	162	10	0
uploaded_gene_set	PF_PF12177	PF12177	Proho_convert	pfam_prot	0	18380	162	1	0
uploaded_gene_set	PF_PF12178	PF12178	INCENP_N	pfam_prot	0	18380	162	1	0
uploaded_gene_set	PF_PF12179	PF12179	IKKbetaNEMObind	pfam_prot	0	18380	162	2	0
uploaded_gene_set	PF_PF12180	PF12180	EABR	pfam_prot	0	18380	162	2	0
uploaded_gene_set	PF_PF12185	PF12185	IR1-M	pfam_prot	0	18380	162	1	0
uploaded_gene_set	PF_PF12188	PF12188	STAT2_C	pfam_prot	0	18380	162	1	0
uploaded_gene_set	PF_PF12191	PF12191	stn_TNFRSF12A	pfam_prot	0	18380	162	1	0
uploaded_gene_set	PF_PF12196	PF12196	hNIFK_binding	pfam_prot	0	18380	162	1	0
uploaded_gene_set	PF_PF12201	PF12201	bcl-2I13	pfam_prot	0	18380	162	1	0
uploaded_gene_set	PF_PF12203	PF12203	HDAC4_Gln	pfam_prot	0	18380	162	3	0
uploaded_gene_set	PF_PF12205	PF12205	GIT1_C	pfam_prot	0	18380	162	2	0
uploaded_gene_set	PF_PF12210	PF12210	Hrs_helical	pfam_prot	0	18380	162	1	0
uploaded_gene_set	PF_PF12213	PF12213	Dpoe2NT	pfam_prot	0	18380	162	1	0
uploaded_gene_set	PF_PF12214	PF12214	TPX2_importin	pfam_prot	0	18380	162	1	0
uploaded_gene_set	PF_PF12215	PF12215	Glyco_hydr_116N	pfam_prot	0	18380	162	1	0
uploaded_gene_set	PF_PF12220	PF12220	U1snRNP70_N	pfam_prot	0	18380	162	1	0
uploaded_gene_set	PF_PF12230	PF12230	PRP21_like_P	pfam_prot	0	18380	162	1	0
uploaded_gene_set	PF_PF12231	PF12231	Rif1_N	pfam_prot	0	18380	162	1	0
uploaded_gene_set	PF_PF12232	PF12232	Myf5	pfam_prot	0	18380	162	2	0
uploaded_gene_set	PF_PF12234	PF12234	Rav1p_C	pfam_prot	0	18380	162	2	0
uploaded_gene_set	PF_PF12235	PF12235	FXMRP1_C_core	pfam_prot	0	18380	162	3	0
uploaded_gene_set	PF_PF12237	PF12237	PCIF1_WW	pfam_prot	0	18380	162	1	0
uploaded_gene_set	PF_PF12240	PF12240	Angiomotin_C	pfam_prot	0	18380	162	3	0
uploaded_gene_set	PF_PF12248	PF12248	Methyltransf_FA	pfam_prot	0	18380	162	1	0
uploaded_gene_set	PF_PF12251	PF12251	zf-SNAP50_C	pfam_prot	0	18380	162	1	0
uploaded_gene_set	PF_PF12253	PF12253	CAF1A	pfam_prot	0	18380	162	1	0
uploaded_gene_set	PF_PF12254	PF12254	DNA_pol_alpha_N	pfam_prot	0	18380	162	1	0
uploaded_gene_set	PF_PF12257	PF12257	IML1	pfam_prot	0	18380	162	1	0
uploaded_gene_set	PF_PF12258	PF12258	Microcephalin	pfam_prot	0	18380	162	1	0
uploaded_gene_set	PF_PF12260	PF12260	PIP49_C	pfam_prot	0	18380	162	6	0
uploaded_gene_set	PF_PF12265	PF12265	CAF1C_H4-bd	pfam_prot	0	18380	162	3	0
uploaded_gene_set	PF_PF12269	PF12269	zf-CpG_bind_C	pfam_prot	0	18380	162	1	0
uploaded_gene_set	PF_PF12280	PF12280	BSMAP	pfam_prot	0	18380	162	2	0
uploaded_gene_set	PF_PF12284	PF12284	HoxA13_N	pfam_prot	0	18380	162	4	0
uploaded_gene_set	PF_PF12287	PF12287	Caprin-1_C	pfam_prot	0	18380	162	2	0
uploaded_gene_set	PF_PF12295	PF12295	Symplekin_C	pfam_prot	0	18380	162	1	0
uploaded_gene_set	PF_PF12297	PF12297	EVC2_like	pfam_prot	0	18380	162	1	0
uploaded_gene_set	PF_PF12301	PF12301	CD99L2	pfam_prot	0	18380	162	3	0
uploaded_gene_set	PF_PF12304	PF12304	BCLP	pfam_prot	0	18380	162	2	0
uploaded_gene_set	PF_PF12308	PF12308	Noelin-1	pfam_prot	0	18380	162	3	0
uploaded_gene_set	PF_PF12309	PF12309	KBP_C	pfam_prot	0	18380	162	1	0
uploaded_gene_set	PF_PF12310	PF12310	Elf-1_N	pfam_prot	0	18380	162	3	0
uploaded_gene_set	PF_PF12316	PF12316	Dsh_C	pfam_prot	0	18380	162	3	0
uploaded_gene_set	PF_PF12317	PF12317	IFT46_B_C	pfam_prot	0	18380	162	1	0
uploaded_gene_set	PF_PF12325	PF12325	TMF_TATA_bd	pfam_prot	0	18380	162	1	0
uploaded_gene_set	PF_PF12328	PF12328	Rpp20	pfam_prot	0	18380	162	1	0
uploaded_gene_set	PF_PF12329	PF12329	TMF_DNA_bd	pfam_prot	0	18380	162	1	0
uploaded_gene_set	PF_PF12330	PF12330	Haspin_kinase	pfam_prot	0	18380	162	1	0
uploaded_gene_set	PF_PF12333	PF12333	Ipi1_N	pfam_prot	0	18380	162	1	0
uploaded_gene_set	PF_PF12335	PF12335	SBF2	pfam_prot	0	18380	162	2	0
uploaded_gene_set	PF_PF12336	PF12336	SOXp	pfam_prot	0	18380	162	5	0
uploaded_gene_set	PF_PF12341	PF12341	Mcl1_mid	pfam_prot	0	18380	162	1	0
uploaded_gene_set	PF_PF12346	PF12346	HJURP_mid	pfam_prot	0	18380	162	1	0
uploaded_gene_set	PF_PF12347	PF12347	HJURP_C	pfam_prot	0	18380	162	4	0
uploaded_gene_set	PF_PF12348	PF12348	CLASP_N	pfam_prot	0	18380	162	5	0
uploaded_gene_set	PF_PF12349	PF12349	Sterol-sensing	pfam_prot	0	18380	162	6	0
uploaded_gene_set	PF_PF12352	PF12352	V-SNARE_C	pfam_prot	0	18380	162	5	0
uploaded_gene_set	PF_PF12353	PF12353	eIF3g	pfam_prot	0	18380	162	1	0
uploaded_gene_set	PF_PF12356	PF12356	BIRC6	pfam_prot	0	18380	162	1	0
uploaded_gene_set	PF_PF12360	PF12360	Pax7	pfam_prot	0	18380	162	2	0
uploaded_gene_set	PF_PF12368	PF12368	Rhodanese_C	pfam_prot	0	18380	162	1	0
uploaded_gene_set	PF_PF12369	PF12369	GnHR_trans	pfam_prot	0	18380	162	1	0
uploaded_gene_set	PF_PF12371	PF12371	TMEM131_like	pfam_prot	0	18380	162	2	0
uploaded_gene_set	PF_PF12372	PF12372	DUF3652	pfam_prot	0	18380	162	1	0
uploaded_gene_set	PF_PF12374	PF12374	Dmrt1	pfam_prot	0	18380	162	1	0
uploaded_gene_set	PF_PF12394	PF12394	DUF3657	pfam_prot	0	18380	162	2	0
uploaded_gene_set	PF_PF12397	PF12397	U3snoRNP10	pfam_prot	0	18380	162	1	0
uploaded_gene_set	PF_PF12400	PF12400	STIMATE	pfam_prot	0	18380	162	2	0
uploaded_gene_set	PF_PF12402	PF12402	nlz1	pfam_prot	0	18380	162	2	0
uploaded_gene_set	PF_PF12403	PF12403	Pax2_C	pfam_prot	0	18380	162	3	0
uploaded_gene_set	PF_PF12409	PF12409	P5-ATPase	pfam_prot	0	18380	162	4	0
uploaded_gene_set	PF_PF12413	PF12413	DLL_N	pfam_prot	0	18380	162	3	0
uploaded_gene_set	PF_PF12414	PF12414	Fox-1_C	pfam_prot	0	18380	162	4	0
uploaded_gene_set	PF_PF12416	PF12416	DUF3668	pfam_prot	0	18380	162	1	0
uploaded_gene_set	PF_PF12417	PF12417	DUF3669	pfam_prot	0	18380	162	6	0
uploaded_gene_set	PF_PF12422	PF12422	Condensin2nSMC	pfam_prot	0	18380	162	1	0
uploaded_gene_set	PF_PF12423	PF12423	KIF1B	pfam_prot	0	18380	162	4	0
uploaded_gene_set	PF_PF12430	PF12430	ABA_GPCR	pfam_prot	0	18380	162	2	0
uploaded_gene_set	PF_PF12432	PF12432	DUF3677	pfam_prot	0	18380	162	1	0
uploaded_gene_set	PF_PF12436	PF12436	USP7_ICP0_bdg	pfam_prot	0	18380	162	1	0
uploaded_gene_set	PF_PF12440	PF12440	MAGE_N	pfam_prot	0	18380	162	21	0
uploaded_gene_set	PF_PF12443	PF12443	AKNA	pfam_prot	0	18380	162	3	0
uploaded_gene_set	PF_PF12444	PF12444	Sox_N	pfam_prot	0	18380	162	3	0
uploaded_gene_set	PF_PF12448	PF12448	Milton	pfam_prot	0	18380	162	2	0
uploaded_gene_set	PF_PF12451	PF12451	VPS11_C	pfam_prot	0	18380	162	2	0
uploaded_gene_set	PF_PF12453	PF12453	PTP_N	pfam_prot	0	18380	162	2	0
uploaded_gene_set	PF_PF12455	PF12455	Dynactin	pfam_prot	0	18380	162	1	0
uploaded_gene_set	PF_PF12456	PF12456	hSac2	pfam_prot	0	18380	162	3	0
uploaded_gene_set	PF_PF12457	PF12457	TIP_N	pfam_prot	0	18380	162	1	0
uploaded_gene_set	PF_PF12460	PF12460	MMS19_C	pfam_prot	0	18380	162	1	0
uploaded_gene_set	PF_PF12463	PF12463	DUF3689	pfam_prot	0	18380	162	1	0
uploaded_gene_set	PF_PF12465	PF12465	Pr_beta_C	pfam_prot	0	18380	162	2	0
uploaded_gene_set	PF_PF12470	PF12470	SUFU_C	pfam_prot	0	18380	162	1	0
uploaded_gene_set	PF_PF12473	PF12473	DUF3694	pfam_prot	0	18380	162	6	0
uploaded_gene_set	PF_PF12474	PF12474	PKK	pfam_prot	0	18380	162	2	0
uploaded_gene_set	PF_PF12478	PF12478	DUF3697	pfam_prot	0	18380	162	2	0
uploaded_gene_set	PF_PF12480	PF12480	DUF3699	pfam_prot	0	18380	162	9	0
uploaded_gene_set	PF_PF12483	PF12483	GIDE	pfam_prot	0	18380	162	1	0
uploaded_gene_set	PF_PF12485	PF12485	SLY	pfam_prot	0	18380	162	3	0
uploaded_gene_set	PF_PF12489	PF12489	ARA70	pfam_prot	0	18380	162	1	0
uploaded_gene_set	PF_PF12490	PF12490	BCAS3	pfam_prot	0	18380	162	1	0
uploaded_gene_set	PF_PF12491	PF12491	ApoB100_C	pfam_prot	0	18380	162	1	0
uploaded_gene_set	PF_PF12494	PF12494	DUF3695	pfam_prot	0	18380	162	1	0
uploaded_gene_set	PF_PF12496	PF12496	BNIP2	pfam_prot	0	18380	162	4	0
uploaded_gene_set	PF_PF12497	PF12497	ERbeta_N	pfam_prot	0	18380	162	1	0
uploaded_gene_set	PF_PF12509	PF12509	DUF3715	pfam_prot	0	18380	162	2	0
uploaded_gene_set	PF_PF12510	PF12510	Smoothelin	pfam_prot	0	18380	162	1	0
uploaded_gene_set	PF_PF12513	PF12513	SUV3_C	pfam_prot	0	18380	162	1	0
uploaded_gene_set	PF_PF12516	PF12516	DUF3719	pfam_prot	0	18380	162	2	0
uploaded_gene_set	PF_PF12529	PF12529	Xylo_C	pfam_prot	0	18380	162	2	0
uploaded_gene_set	PF_PF12530	PF12530	DUF3730	pfam_prot	0	18380	162	1	0
uploaded_gene_set	PF_PF12533	PF12533	Neuro_bHLH	pfam_prot	0	18380	162	4	0
uploaded_gene_set	PF_PF12534	PF12534	Pannexin_like	pfam_prot	0	18380	162	6	0
uploaded_gene_set	PF_PF12537	PF12537	GPHR_N	pfam_prot	0	18380	162	2	0
uploaded_gene_set	PF_PF12540	PF12540	DUF3736	pfam_prot	0	18380	162	1	0
uploaded_gene_set	PF_PF12542	PF12542	CWC25	pfam_prot	0	18380	162	1	0
uploaded_gene_set	PF_PF12547	PF12547	ATXN-1_C	pfam_prot	0	18380	162	1	0
uploaded_gene_set	PF_PF12549	PF12549	TOH_N	pfam_prot	0	18380	162	1	0
uploaded_gene_set	PF_PF12554	PF12554	MOZART1	pfam_prot	0	18380	162	1	0
uploaded_gene_set	PF_PF12560	PF12560	RAG1_imp_bd	pfam_prot	0	18380	162	1	0
uploaded_gene_set	PF_PF12567	PF12567	CD45	pfam_prot	0	18380	162	2	0
uploaded_gene_set	PF_PF12569	PF12569	NARP1	pfam_prot	0	18380	162	2	0
uploaded_gene_set	PF_PF12572	PF12572	DUF3752	pfam_prot	0	18380	162	1	0
uploaded_gene_set	PF_PF12576	PF12576	DUF3754	pfam_prot	0	18380	162	1	0
uploaded_gene_set	PF_PF12577	PF12577	PPARgamma_N	pfam_prot	0	18380	162	1	0
uploaded_gene_set	PF_PF12578	PF12578	3-PAP	pfam_prot	0	18380	162	3	0
uploaded_gene_set	PF_PF12580	PF12580	TPPII	pfam_prot	0	18380	162	1	0
uploaded_gene_set	PF_PF12584	PF12584	TRAPPC10	pfam_prot	0	18380	162	2	0
uploaded_gene_set	PF_PF12589	PF12589	WBS_methylT	pfam_prot	0	18380	162	1	0
uploaded_gene_set	PF_PF12595	PF12595	Rhomboid_SP	pfam_prot	0	18380	162	2	0
uploaded_gene_set	PF_PF12597	PF12597	DUF3767	pfam_prot	0	18380	162	1	0
uploaded_gene_set	PF_PF12598	PF12598	TBX	pfam_prot	0	18380	162	2	0
uploaded_gene_set	PF_PF12605	PF12605	CK1gamma_C	pfam_prot	0	18380	162	3	0
uploaded_gene_set	PF_PF12606	PF12606	RELT	pfam_prot	0	18380	162	3	0
uploaded_gene_set	PF_PF12610	PF12610	SOCS	pfam_prot	0	18380	162	2	0
uploaded_gene_set	PF_PF12612	PF12612	TFCD_C	pfam_prot	0	18380	162	2	0
uploaded_gene_set	PF_PF12618	PF12618	DUF3776	pfam_prot	0	18380	162	2	0
uploaded_gene_set	PF_PF12619	PF12619	MCM2_N	pfam_prot	0	18380	162	1	0
uploaded_gene_set	PF_PF12624	PF12624	Chorein_N	pfam_prot	0	18380	162	8	0
uploaded_gene_set	PF_PF12627	PF12627	PolyA_pol_RNAbd	pfam_prot	0	18380	162	1	0
uploaded_gene_set	PF_PF12631	PF12631	MnmE_helical	pfam_prot	0	18380	162	1	0
uploaded_gene_set	PF_PF12632	PF12632	Vezatin	pfam_prot	0	18380	162	1	0
uploaded_gene_set	PF_PF12640	PF12640	UPF0489	pfam_prot	0	18380	162	1	0
uploaded_gene_set	PF_PF12643	PF12643	MazG-like	pfam_prot	0	18380	162	1	0
uploaded_gene_set	PF_PF12656	PF12656	G-patch_2	pfam_prot	0	18380	162	1	0
uploaded_gene_set	PF_PF12657	PF12657	TFIIIC_delta	pfam_prot	0	18380	162	1	0
uploaded_gene_set	PF_PF12660	PF12660	zf-TFIIIC	pfam_prot	0	18380	162	1	0
uploaded_gene_set	PF_PF12661	PF12661	hEGF	pfam_prot	0	18380	162	4	0
uploaded_gene_set	PF_PF12678	PF12678	zf-rbx1	pfam_prot	0	18380	162	2	0
uploaded_gene_set	PF_PF12689	PF12689	Acid_PPase	pfam_prot	0	18380	162	2	0
uploaded_gene_set	PF_PF12697	PF12697	Abhydrolase_6	pfam_prot	0	18380	162	6	0
uploaded_gene_set	PF_PF12701	PF12701	LSM14	pfam_prot	0	18380	162	4	0
uploaded_gene_set	PF_PF12705	PF12705	PDDEXK_1	pfam_prot	0	18380	162	1	0
uploaded_gene_set	PF_PF12706	PF12706	Lactamase_B_2	pfam_prot	0	18380	162	4	0
uploaded_gene_set	PF_PF12714	PF12714	TILa	pfam_prot	0	18380	162	4	0
uploaded_gene_set	PF_PF12717	PF12717	Cnd1	pfam_prot	0	18380	162	2	0
uploaded_gene_set	PF_PF12718	PF12718	Tropomyosin_1	pfam_prot	0	18380	162	3	0
uploaded_gene_set	PF_PF12719	PF12719	Cnd3	pfam_prot	0	18380	162	1	0
uploaded_gene_set	PF_PF12721	PF12721	RHIM	pfam_prot	0	18380	162	3	0
uploaded_gene_set	PF_PF12722	PF12722	Hid1	pfam_prot	0	18380	162	1	0
uploaded_gene_set	PF_PF12734	PF12734	CYSTM	pfam_prot	0	18380	162	1	0
uploaded_gene_set	PF_PF12736	PF12736	CABIT	pfam_prot	0	18380	162	5	0
uploaded_gene_set	PF_PF12738	PF12738	PTCB-BRCT	pfam_prot	0	18380	162	4	0
uploaded_gene_set	PF_PF12739	PF12739	TRAPPC-Trs85	pfam_prot	0	18380	162	1	0
uploaded_gene_set	PF_PF12742	PF12742	Gryzun-like	pfam_prot	0	18380	162	1	0
uploaded_gene_set	PF_PF12743	PF12743	ESR1_C	pfam_prot	0	18380	162	1	0
uploaded_gene_set	PF_PF12745	PF12745	HGTP_anticodon2	pfam_prot	0	18380	162	1	0
uploaded_gene_set	PF_PF12752	PF12752	SUZ	pfam_prot	0	18380	162	4	0
uploaded_gene_set	PF_PF12755	PF12755	Vac14_Fab1_bd	pfam_prot	0	18380	162	1	0
uploaded_gene_set	PF_PF12756	PF12756	zf-C2H2_2	pfam_prot	0	18380	162	2	0
uploaded_gene_set	PF_PF12763	PF12763	EF-hand_4	pfam_prot	0	18380	162	10	0
uploaded_gene_set	PF_PF12765	PF12765	Cohesin_HEAT	pfam_prot	0	18380	162	1	0
uploaded_gene_set	PF_PF12767	PF12767	SAGA-Tad1	pfam_prot	0	18380	162	1	0
uploaded_gene_set	PF_PF12769	PF12769	PNTB_4TM	pfam_prot	0	18380	162	1	0
uploaded_gene_set	PF_PF12770	PF12770	CHAT	pfam_prot	0	18380	162	1	0
uploaded_gene_set	PF_PF12772	PF12772	GHBP	pfam_prot	0	18380	162	1	0
uploaded_gene_set	PF_PF12773	PF12773	DZR	pfam_prot	0	18380	162	1	0
uploaded_gene_set	PF_PF12783	PF12783	Sec7_N	pfam_prot	0	18380	162	4	0
uploaded_gene_set	PF_PF12799	PF12799	LRR_4	pfam_prot	0	18380	162	17	0
uploaded_gene_set	PF_PF12807	PF12807	eIF3_p135	pfam_prot	0	18380	162	1	0
uploaded_gene_set	PF_PF12810	PF12810	Gly_rich	pfam_prot	0	18380	162	2	0
uploaded_gene_set	PF_PF12813	PF12813	XPG_I_2	pfam_prot	0	18380	162	1	0
uploaded_gene_set	PF_PF12816	PF12816	Vps8	pfam_prot	0	18380	162	1	0
uploaded_gene_set	PF_PF12820	PF12820	BRCT_assoc	pfam_prot	0	18380	162	1	0
uploaded_gene_set	PF_PF12826	PF12826	HHH_2	pfam_prot	0	18380	162	1	0
uploaded_gene_set	PF_PF12830	PF12830	Nipped-B_C	pfam_prot	0	18380	162	1	0
uploaded_gene_set	PF_PF12832	PF12832	MFS_1_like	pfam_prot	0	18380	162	2	0
uploaded_gene_set	PF_PF12836	PF12836	HHH_3	pfam_prot	0	18380	162	4	0
uploaded_gene_set	PF_PF12838	PF12838	Fer4_7	pfam_prot	0	18380	162	1	0
uploaded_gene_set	PF_PF12842	PF12842	DUF3819	pfam_prot	0	18380	162	1	0
uploaded_gene_set	PF_PF12845	PF12845	TBD	pfam_prot	0	18380	162	3	0
uploaded_gene_set	PF_PF12848	PF12848	ABC_tran_Xtn	pfam_prot	0	18380	162	2	0
uploaded_gene_set	PF_PF12850	PF12850	Metallophos_2	pfam_prot	0	18380	162	1	0
uploaded_gene_set	PF_PF12851	PF12851	Tet_JBP	pfam_prot	0	18380	162	3	0
uploaded_gene_set	PF_PF12859	PF12859	ANAPC1	pfam_prot	0	18380	162	1	0
uploaded_gene_set	PF_PF12861	PF12861	zf-ANAPC11	pfam_prot	0	18380	162	1	0
uploaded_gene_set	PF_PF12862	PF12862	ANAPC5	pfam_prot	0	18380	162	1	0
uploaded_gene_set	PF_PF12871	PF12871	PRP38_assoc	pfam_prot	0	18380	162	1	0
uploaded_gene_set	PF_PF12872	PF12872	OST-HTH	pfam_prot	0	18380	162	3	0
uploaded_gene_set	PF_PF12874	PF12874	zf-met	pfam_prot	0	18380	162	11	0
uploaded_gene_set	PF_PF12877	PF12877	DUF3827	pfam_prot	0	18380	162	2	0
uploaded_gene_set	PF_PF12881	PF12881	NUT	pfam_prot	0	18380	162	7	0
uploaded_gene_set	PF_PF12884	PF12884	TORC_N	pfam_prot	0	18380	162	3	0
uploaded_gene_set	PF_PF12885	PF12885	TORC_M	pfam_prot	0	18380	162	3	0
uploaded_gene_set	PF_PF12886	PF12886	TORC_C	pfam_prot	0	18380	162	3	0
uploaded_gene_set	PF_PF12894	PF12894	ANAPC4_WD40	pfam_prot	0	18380	162	7	0
uploaded_gene_set	PF_PF12895	PF12895	ANAPC3	pfam_prot	0	18380	162	6	0
uploaded_gene_set	PF_PF12896	PF12896	ANAPC4	pfam_prot	0	18380	162	1	0
uploaded_gene_set	PF_PF12901	PF12901	SUZ-C	pfam_prot	0	18380	162	3	0
uploaded_gene_set	PF_PF12906	PF12906	RINGv	pfam_prot	0	18380	162	11	0
uploaded_gene_set	PF_PF12922	PF12922	Cnd1_N	pfam_prot	0	18380	162	1	0
uploaded_gene_set	PF_PF12923	PF12923	RRP7	pfam_prot	0	18380	162	1	0
uploaded_gene_set	PF_PF12924	PF12924	APP_Cu_bd	pfam_prot	0	18380	162	3	0
uploaded_gene_set	PF_PF12925	PF12925	APP_E2	pfam_prot	0	18380	162	3	0
uploaded_gene_set	PF_PF12926	PF12926	MOZART2	pfam_prot	0	18380	162	2	0
uploaded_gene_set	PF_PF12928	PF12928	tRNA_int_end_N2	pfam_prot	0	18380	162	1	0
uploaded_gene_set	PF_PF12931	PF12931	Sec16_C	pfam_prot	0	18380	162	2	0
uploaded_gene_set	PF_PF12932	PF12932	Sec16	pfam_prot	0	18380	162	2	0
uploaded_gene_set	PF_PF12933	PF12933	FTO_NTD	pfam_prot	0	18380	162	1	0
uploaded_gene_set	PF_PF12934	PF12934	FTO_CTD	pfam_prot	0	18380	162	1	0
uploaded_gene_set	PF_PF12936	PF12936	Kri1_C	pfam_prot	0	18380	162	1	0
uploaded_gene_set	PF_PF12937	PF12937	F-box-like	pfam_prot	0	18380	162	40	0
uploaded_gene_set	PF_PF12938	PF12938	M_domain	pfam_prot	0	18380	162	2	0
uploaded_gene_set	PF_PF12940	PF12940	RAG1	pfam_prot	0	18380	162	1	0
uploaded_gene_set	PF_PF12947	PF12947	EGF_3	pfam_prot	0	18380	162	12	0
uploaded_gene_set	PF_PF12971	PF12971	NAGLU_N	pfam_prot	0	18380	162	1	0
uploaded_gene_set	PF_PF12972	PF12972	NAGLU_C	pfam_prot	0	18380	162	1	0
uploaded_gene_set	PF_PF12998	PF12998	ING	pfam_prot	0	18380	162	5	0
uploaded_gene_set	PF_PF12999	PF12999	PRKCSH-like	pfam_prot	0	18380	162	1	0
uploaded_gene_set	PF_PF13000	PF13000	Acatn	pfam_prot	0	18380	162	1	0
uploaded_gene_set	PF_PF13001	PF13001	Ecm29	pfam_prot	0	18380	162	1	0
uploaded_gene_set	PF_PF13012	PF13012	MitMem_reg	pfam_prot	0	18380	162	4	0
uploaded_gene_set	PF_PF13015	PF13015	PRKCSH_1	pfam_prot	0	18380	162	2	0
uploaded_gene_set	PF_PF13017	PF13017	Maelstrom	pfam_prot	0	18380	162	1	0
uploaded_gene_set	PF_PF13019	PF13019	Telomere_Sde2	pfam_prot	0	18380	162	1	0
uploaded_gene_set	PF_PF13023	PF13023	HD_3	pfam_prot	0	18380	162	1	0
uploaded_gene_set	PF_PF13041	PF13041	PPR_2	pfam_prot	0	18380	162	1	0
uploaded_gene_set	PF_PF13085	PF13085	Fer2_3	pfam_prot	0	18380	162	1	0
uploaded_gene_set	PF_PF13086	PF13086	AAA_11	pfam_prot	0	18380	162	10	0
uploaded_gene_set	PF_PF13087	PF13087	AAA_12	pfam_prot	0	18380	162	11	0
uploaded_gene_set	PF_PF13088	PF13088	BNR_2	pfam_prot	0	18380	162	4	0
uploaded_gene_set	PF_PF13091	PF13091	PLDc_2	pfam_prot	0	18380	162	5	0
uploaded_gene_set	PF_PF13092	PF13092	CENP-L	pfam_prot	0	18380	162	1	0
uploaded_gene_set	PF_PF13094	PF13094	CENP-Q	pfam_prot	0	18380	162	1	0
uploaded_gene_set	PF_PF13096	PF13096	CENP-P	pfam_prot	0	18380	162	1	0
uploaded_gene_set	PF_PF13097	PF13097	CENP-U	pfam_prot	0	18380	162	1	0
uploaded_gene_set	PF_PF13167	PF13167	GTP-bdg_N	pfam_prot	0	18380	162	1	0
uploaded_gene_set	PF_PF13177	PF13177	DNA_pol3_delta2	pfam_prot	0	18380	162	3	0
uploaded_gene_set	PF_PF13180	PF13180	PDZ_2	pfam_prot	0	18380	162	4	0
uploaded_gene_set	PF_PF13181	PF13181	TPR_8	pfam_prot	0	18380	162	1	0
uploaded_gene_set	PF_PF13185	PF13185	GAF_2	pfam_prot	0	18380	162	1	0
uploaded_gene_set	PF_PF13191	PF13191	AAA_16	pfam_prot	0	18380	162	2	0
uploaded_gene_set	PF_PF13193	PF13193	AMP-binding_C	pfam_prot	0	18380	162	15	0
uploaded_gene_set	PF_PF13202	PF13202	EF-hand_5	pfam_prot	0	18380	162	2	0
uploaded_gene_set	PF_PF13229	PF13229	Beta_helix	pfam_prot	0	18380	162	6	0
uploaded_gene_set	PF_PF13233	PF13233	Complex1_LYR_2	pfam_prot	0	18380	162	1	0
uploaded_gene_set	PF_PF13234	PF13234	rRNA_proc-arch	pfam_prot	0	18380	162	3	0
uploaded_gene_set	PF_PF13236	PF13236	CLU	pfam_prot	0	18380	162	1	0
uploaded_gene_set	PF_PF13238	PF13238	AAA_18	pfam_prot	0	18380	162	3	0
uploaded_gene_set	PF_PF13240	PF13240	zinc_ribbon_2	pfam_prot	0	18380	162	1	0
uploaded_gene_set	PF_PF13242	PF13242	Hydrolase_like	pfam_prot	0	18380	162	4	0
uploaded_gene_set	PF_PF13243	PF13243	SQHop_cyclase_C	pfam_prot	0	18380	162	1	0
uploaded_gene_set	PF_PF13245	PF13245	AAA_19	pfam_prot	0	18380	162	1	0
uploaded_gene_set	PF_PF13249	PF13249	SQHop_cyclase_N	pfam_prot	0	18380	162	2	0
uploaded_gene_set	PF_PF13251	PF13251	DUF4042	pfam_prot	0	18380	162	1	0
uploaded_gene_set	PF_PF13270	PF13270	DUF4061	pfam_prot	0	18380	162	2	0
uploaded_gene_set	PF_PF13271	PF13271	DUF4062	pfam_prot	0	18380	162	1	0
uploaded_gene_set	PF_PF13279	PF13279	4HBT_2	pfam_prot	0	18380	162	1	0
uploaded_gene_set	PF_PF13281	PF13281	DUF4071	pfam_prot	0	18380	162	3	0
uploaded_gene_set	PF_PF13287	PF13287	Fn3_assoc	pfam_prot	0	18380	162	1	0
uploaded_gene_set	PF_PF13289	PF13289	SIR2_2	pfam_prot	0	18380	162	2	0
uploaded_gene_set	PF_PF13293	PF13293	DUF4074	pfam_prot	0	18380	162	3	0
uploaded_gene_set	PF_PF13297	PF13297	Telomere_Sde2_2	pfam_prot	0	18380	162	2	0
uploaded_gene_set	PF_PF13299	PF13299	CPSF100_C	pfam_prot	0	18380	162	1	0
uploaded_gene_set	PF_PF13300	PF13300	DUF4078	pfam_prot	0	18380	162	1	0
uploaded_gene_set	PF_PF13302	PF13302	Acetyltransf_3	pfam_prot	0	18380	162	1	0
uploaded_gene_set	PF_PF13304	PF13304	AAA_21	pfam_prot	0	18380	162	1	0
uploaded_gene_set	PF_PF13306	PF13306	LRR_5	pfam_prot	0	18380	162	5	0
uploaded_gene_set	PF_PF13307	PF13307	Helicase_C_2	pfam_prot	0	18380	162	5	0
uploaded_gene_set	PF_PF13324	PF13324	GCIP	pfam_prot	0	18380	162	2	0
uploaded_gene_set	PF_PF13325	PF13325	MCRS_N	pfam_prot	0	18380	162	1	0
uploaded_gene_set	PF_PF13328	PF13328	HD_4	pfam_prot	0	18380	162	1	0
uploaded_gene_set	PF_PF13329	PF13329	ATG2_CAD	pfam_prot	0	18380	162	1	0
uploaded_gene_set	PF_PF13330	PF13330	Mucin2_WxxW	pfam_prot	0	18380	162	6	0
uploaded_gene_set	PF_PF13339	PF13339	AATF-Che1	pfam_prot	0	18380	162	1	0
uploaded_gene_set	PF_PF13341	PF13341	RAG2_PHD	pfam_prot	0	18380	162	1	0
uploaded_gene_set	PF_PF13344	PF13344	Hydrolase_6	pfam_prot	0	18380	162	5	0
uploaded_gene_set	PF_PF13347	PF13347	MFS_2	pfam_prot	0	18380	162	7	0
uploaded_gene_set	PF_PF13349	PF13349	DUF4097	pfam_prot	0	18380	162	1	0
uploaded_gene_set	PF_PF13353	PF13353	Fer4_12	pfam_prot	0	18380	162	2	0
uploaded_gene_set	PF_PF13359	PF13359	DDE_Tnp_4	pfam_prot	0	18380	162	1	0
uploaded_gene_set	PF_PF13360	PF13360	PQQ_2	pfam_prot	0	18380	162	2	0
uploaded_gene_set	PF_PF13361	PF13361	UvrD_C	pfam_prot	0	18380	162	1	0
uploaded_gene_set	PF_PF13364	PF13364	BetaGal_dom4_5	pfam_prot	0	18380	162	1	0
uploaded_gene_set	PF_PF13365	PF13365	Trypsin_2	pfam_prot	0	18380	162	7	0
uploaded_gene_set	PF_PF13369	PF13369	Transglut_core2	pfam_prot	0	18380	162	1	0
uploaded_gene_set	PF_PF13374	PF13374	TPR_10	pfam_prot	0	18380	162	5	0
uploaded_gene_set	PF_PF13378	PF13378	MR_MLE_C	pfam_prot	0	18380	162	1	0
uploaded_gene_set	PF_PF13383	PF13383	Methyltransf_22	pfam_prot	0	18380	162	1	0
uploaded_gene_set	PF_PF13385	PF13385	Laminin_G_3	pfam_prot	0	18380	162	10	0
uploaded_gene_set	PF_PF13392	PF13392	HNH_3	pfam_prot	0	18380	162	1	0
uploaded_gene_set	PF_PF13393	PF13393	tRNA-synt_His	pfam_prot	0	18380	162	3	0
uploaded_gene_set	PF_PF13401	PF13401	AAA_22	pfam_prot	0	18380	162	1	0
uploaded_gene_set	PF_PF13402	PF13402	Peptidase_M60	pfam_prot	0	18380	162	3	0
uploaded_gene_set	PF_PF13405	PF13405	EF-hand_6	pfam_prot	0	18380	162	12	0
uploaded_gene_set	PF_PF13409	PF13409	GST_N_2	pfam_prot	0	18380	162	3	0
uploaded_gene_set	PF_PF13410	PF13410	GST_C_2	pfam_prot	0	18380	162	9	0
uploaded_gene_set	PF_PF13414	PF13414	TPR_11	pfam_prot	0	18380	162	7	0
uploaded_gene_set	PF_PF13415	PF13415	Kelch_3	pfam_prot	0	18380	162	10	0
uploaded_gene_set	PF_PF13417	PF13417	GST_N_3	pfam_prot	0	18380	162	9	0
uploaded_gene_set	PF_PF13418	PF13418	Kelch_4	pfam_prot	0	18380	162	7	0
uploaded_gene_set	PF_PF13419	PF13419	HAD_2	pfam_prot	0	18380	162	5	0
uploaded_gene_set	PF_PF13423	PF13423	UCH_1	pfam_prot	0	18380	162	1	0
uploaded_gene_set	PF_PF13424	PF13424	TPR_12	pfam_prot	0	18380	162	27	0
uploaded_gene_set	PF_PF13426	PF13426	PAS_9	pfam_prot	0	18380	162	10	0
uploaded_gene_set	PF_PF13429	PF13429	TPR_15	pfam_prot	0	18380	162	1	0
uploaded_gene_set	PF_PF13432	PF13432	TPR_16	pfam_prot	0	18380	162	4	0
uploaded_gene_set	PF_PF13439	PF13439	Glyco_transf_4	pfam_prot	0	18380	162	1	0
uploaded_gene_set	PF_PF13450	PF13450	NAD_binding_8	pfam_prot	0	18380	162	5	0
uploaded_gene_set	PF_PF13452	PF13452	MaoC_dehydrat_N	pfam_prot	0	18380	162	1	0
uploaded_gene_set	PF_PF13460	PF13460	NAD_binding_10	pfam_prot	0	18380	162	2	0
uploaded_gene_set	PF_PF13465	PF13465	zf-H2C2_2	pfam_prot	0	18380	162	23	0
uploaded_gene_set	PF_PF13469	PF13469	Sulfotransfer_3	pfam_prot	0	18380	162	3	0
uploaded_gene_set	PF_PF13472	PF13472	Lipase_GDSL_2	pfam_prot	0	18380	162	3	0
uploaded_gene_set	PF_PF13481	PF13481	AAA_25	pfam_prot	0	18380	162	1	0
uploaded_gene_set	PF_PF13499	PF13499	EF-hand_7	pfam_prot	0	18380	162	83	0
uploaded_gene_set	PF_PF13506	PF13506	Glyco_transf_21	pfam_prot	0	18380	162	1	0
uploaded_gene_set	PF_PF13507	PF13507	GATase_5	pfam_prot	0	18380	162	1	0
uploaded_gene_set	PF_PF13510	PF13510	Fer2_4	pfam_prot	0	18380	162	1	0
uploaded_gene_set	PF_PF13513	PF13513	HEAT_EZ	pfam_prot	0	18380	162	4	0
uploaded_gene_set	PF_PF13516	PF13516	LRR_6	pfam_prot	0	18380	162	3	0
uploaded_gene_set	PF_PF13517	PF13517	VCBS	pfam_prot	0	18380	162	2	0
uploaded_gene_set	PF_PF13519	PF13519	VWA_2	pfam_prot	0	18380	162	5	0
uploaded_gene_set	PF_PF13522	PF13522	GATase_6	pfam_prot	0	18380	162	3	0
uploaded_gene_set	PF_PF13532	PF13532	2OG-FeII_Oxy_2	pfam_prot	0	18380	162	7	0
uploaded_gene_set	PF_PF13534	PF13534	Fer4_17	pfam_prot	0	18380	162	1	0
uploaded_gene_set	PF_PF13535	PF13535	ATP-grasp_4	pfam_prot	0	18380	162	1	0
uploaded_gene_set	PF_PF13537	PF13537	GATase_7	pfam_prot	0	18380	162	2	0
uploaded_gene_set	PF_PF13538	PF13538	UvrD_C_2	pfam_prot	0	18380	162	1	0
uploaded_gene_set	PF_PF13540	PF13540	RCC1_2	pfam_prot	0	18380	162	7	0
uploaded_gene_set	PF_PF13543	PF13543	KSR1-SAM	pfam_prot	0	18380	162	2	0
uploaded_gene_set	PF_PF13553	PF13553	FIIND	pfam_prot	0	18380	162	2	0
uploaded_gene_set	PF_PF13558	PF13558	SbcCD_C	pfam_prot	0	18380	162	1	0
uploaded_gene_set	PF_PF13561	PF13561	adh_short_C2	pfam_prot	0	18380	162	12	0
uploaded_gene_set	PF_PF13564	PF13564	DoxX_2	pfam_prot	0	18380	162	2	0
uploaded_gene_set	PF_PF13574	PF13574	Reprolysin_2	pfam_prot	0	18380	162	1	0
uploaded_gene_set	PF_PF13582	PF13582	Reprolysin_3	pfam_prot	0	18380	162	1	0
uploaded_gene_set	PF_PF13589	PF13589	HATPase_c_3	pfam_prot	0	18380	162	9	0
uploaded_gene_set	PF_PF13593	PF13593	SBF_like	pfam_prot	0	18380	162	1	0
uploaded_gene_set	PF_PF13599	PF13599	Pentapeptide_4	pfam_prot	0	18380	162	3	0
uploaded_gene_set	PF_PF13602	PF13602	ADH_zinc_N_2	pfam_prot	0	18380	162	4	0
uploaded_gene_set	PF_PF13604	PF13604	AAA_30	pfam_prot	0	18380	162	2	0
uploaded_gene_set	PF_PF13606	PF13606	Ank_3	pfam_prot	0	18380	162	1	0
uploaded_gene_set	PF_PF13616	PF13616	Rotamase_3	pfam_prot	0	18380	162	1	0
uploaded_gene_set	PF_PF13620	PF13620	CarboxypepD_reg	pfam_prot	0	18380	162	13	0
uploaded_gene_set	PF_PF13621	PF13621	Cupin_8	pfam_prot	0	18380	162	8	0
uploaded_gene_set	PF_PF13622	PF13622	4HBT_3	pfam_prot	0	18380	162	1	0
uploaded_gene_set	PF_PF13625	PF13625	Helicase_C_3	pfam_prot	0	18380	162	1	0
uploaded_gene_set	PF_PF13638	PF13638	PIN_4	pfam_prot	0	18380	162	4	0
uploaded_gene_set	PF_PF13639	PF13639	zf-RING_2	pfam_prot	0	18380	162	53	0
uploaded_gene_set	PF_PF13640	PF13640	2OG-FeII_Oxy_3	pfam_prot	0	18380	162	11	0
uploaded_gene_set	PF_PF13641	PF13641	Glyco_tranf_2_3	pfam_prot	0	18380	162	2	0
uploaded_gene_set	PF_PF13656	PF13656	RNA_pol_L_2	pfam_prot	0	18380	162	4	0
uploaded_gene_set	PF_PF13660	PF13660	DUF4147	pfam_prot	0	18380	162	1	0
uploaded_gene_set	PF_PF13661	PF13661	2OG-FeII_Oxy_4	pfam_prot	0	18380	162	1	0
uploaded_gene_set	PF_PF13664	PF13664	DUF4149	pfam_prot	0	18380	162	1	0
uploaded_gene_set	PF_PF13669	PF13669	Glyoxalase_4	pfam_prot	0	18380	162	2	0
uploaded_gene_set	PF_PF13671	PF13671	AAA_33	pfam_prot	0	18380	162	10	0
uploaded_gene_set	PF_PF13673	PF13673	Acetyltransf_10	pfam_prot	0	18380	162	1	0
uploaded_gene_set	PF_PF13676	PF13676	TIR_2	pfam_prot	0	18380	162	3	0
uploaded_gene_set	PF_PF13679	PF13679	Methyltransf_32	pfam_prot	0	18380	162	3	0
uploaded_gene_set	PF_PF13688	PF13688	Reprolysin_5	pfam_prot	0	18380	162	2	0
uploaded_gene_set	PF_PF13691	PF13691	Lactamase_B_4	pfam_prot	0	18380	162	1	0
uploaded_gene_set	PF_PF13695	PF13695	zf-3CxxC	pfam_prot	0	18380	162	7	0
uploaded_gene_set	PF_PF13696	PF13696	zf-CCHC_2	pfam_prot	0	18380	162	2	0
uploaded_gene_set	PF_PF13704	PF13704	Glyco_tranf_2_4	pfam_prot	0	18380	162	3	0
uploaded_gene_set	PF_PF13705	PF13705	TRC8_N	pfam_prot	0	18380	162	2	0
uploaded_gene_set	PF_PF13716	PF13716	CRAL_TRIO_2	pfam_prot	0	18380	162	13	0
uploaded_gene_set	PF_PF13718	PF13718	GNAT_acetyltr_2	pfam_prot	0	18380	162	1	0
uploaded_gene_set	PF_PF13725	PF13725	tRNA_bind_2	pfam_prot	0	18380	162	1	0
uploaded_gene_set	PF_PF13733	PF13733	Glyco_transf_7N	pfam_prot	0	18380	162	7	0
uploaded_gene_set	PF_PF13738	PF13738	Pyr_redox_3	pfam_prot	0	18380	162	1	0
uploaded_gene_set	PF_PF13757	PF13757	VIT_2	pfam_prot	0	18380	162	2	0
uploaded_gene_set	PF_PF13764	PF13764	E3_UbLigase_R4	pfam_prot	0	18380	162	1	0
uploaded_gene_set	PF_PF13765	PF13765	PRY	pfam_prot	0	18380	162	53	0
uploaded_gene_set	PF_PF13771	PF13771	zf-HC5HC2H	pfam_prot	0	18380	162	10	0
uploaded_gene_set	PF_PF13772	PF13772	AIG2_2	pfam_prot	0	18380	162	2	0
uploaded_gene_set	PF_PF13774	PF13774	Longin	pfam_prot	0	18380	162	5	0
uploaded_gene_set	PF_PF13775	PF13775	DUF4171	pfam_prot	0	18380	162	1	0
uploaded_gene_set	PF_PF13778	PF13778	DUF4174	pfam_prot	0	18380	162	3	0
uploaded_gene_set	PF_PF13793	PF13793	Pribosyltran_N	pfam_prot	0	18380	162	5	0
uploaded_gene_set	PF_PF13802	PF13802	Gal_mutarotas_2	pfam_prot	0	18380	162	3	0
uploaded_gene_set	PF_PF13812	PF13812	PPR_3	pfam_prot	0	18380	162	1	0
uploaded_gene_set	PF_PF13815	PF13815	Dzip-like_N	pfam_prot	0	18380	162	2	0
uploaded_gene_set	PF_PF13820	PF13820	Nucleic_acid_bd	pfam_prot	0	18380	162	1	0
uploaded_gene_set	PF_PF13821	PF13821	DUF4187	pfam_prot	0	18380	162	1	0
uploaded_gene_set	PF_PF13831	PF13831	PHD_2	pfam_prot	0	18380	162	10	0
uploaded_gene_set	PF_PF13832	PF13832	zf-HC5HC2H_2	pfam_prot	0	18380	162	14	0
uploaded_gene_set	PF_PF13833	PF13833	EF-hand_8	pfam_prot	0	18380	162	29	0
uploaded_gene_set	PF_PF13836	PF13836	DUF4195	pfam_prot	0	18380	162	6	0
uploaded_gene_set	PF_PF13837	PF13837	Myb_DNA-bind_4	pfam_prot	0	18380	162	7	0
uploaded_gene_set	PF_PF13838	PF13838	Clathrin_H_link	pfam_prot	0	18380	162	3	0
uploaded_gene_set	PF_PF13839	PF13839	PC-Esterase	pfam_prot	0	18380	162	1	0
uploaded_gene_set	PF_PF13840	PF13840	ACT_7	pfam_prot	0	18380	162	4	0
uploaded_gene_set	PF_PF13841	PF13841	Defensin_beta_2	pfam_prot	0	18380	162	23	0
uploaded_gene_set	PF_PF13842	PF13842	Tnp_zf-ribbon_2	pfam_prot	0	18380	162	1	0
uploaded_gene_set	PF_PF13843	PF13843	DDE_Tnp_1_7	pfam_prot	0	18380	162	5	0
uploaded_gene_set	PF_PF13844	PF13844	Glyco_transf_41	pfam_prot	0	18380	162	1	0
uploaded_gene_set	PF_PF13846	PF13846	DUF4196	pfam_prot	0	18380	162	1	0
uploaded_gene_set	PF_PF13847	PF13847	Methyltransf_31	pfam_prot	0	18380	162	5	0
uploaded_gene_set	PF_PF13848	PF13848	Thioredoxin_6	pfam_prot	0	18380	162	11	0
uploaded_gene_set	PF_PF13850	PF13850	ERGIC_N	pfam_prot	0	18380	162	3	0
uploaded_gene_set	PF_PF13851	PF13851	GAS	pfam_prot	0	18380	162	1	0
uploaded_gene_set	PF_PF13853	PF13853	7tm_4	pfam_prot	0	18380	162	368	0
uploaded_gene_set	PF_PF13854	PF13854	Kelch_5	pfam_prot	0	18380	162	3	0
uploaded_gene_set	PF_PF13862	PF13862	BCIP	pfam_prot	0	18380	162	1	0
uploaded_gene_set	PF_PF13863	PF13863	DUF4200	pfam_prot	0	18380	162	4	0
uploaded_gene_set	PF_PF13864	PF13864	Enkurin	pfam_prot	0	18380	162	2	0
uploaded_gene_set	PF_PF13865	PF13865	FoP_duplication	pfam_prot	0	18380	162	2	0
uploaded_gene_set	PF_PF13866	PF13866	zf-SAP30	pfam_prot	0	18380	162	2	0
uploaded_gene_set	PF_PF13867	PF13867	SAP30_Sin3_bdg	pfam_prot	0	18380	162	2	0
uploaded_gene_set	PF_PF13869	PF13869	NUDIX_2	pfam_prot	0	18380	162	1	0
uploaded_gene_set	PF_PF13870	PF13870	DUF4201	pfam_prot	0	18380	162	2	0
uploaded_gene_set	PF_PF13871	PF13871	Helicase_C_4	pfam_prot	0	18380	162	2	0
uploaded_gene_set	PF_PF13872	PF13872	AAA_34	pfam_prot	0	18380	162	2	0
uploaded_gene_set	PF_PF13873	PF13873	Myb_DNA-bind_5	pfam_prot	0	18380	162	7	0
uploaded_gene_set	PF_PF13874	PF13874	Nup54	pfam_prot	0	18380	162	1	0
uploaded_gene_set	PF_PF13878	PF13878	zf-C2H2_3	pfam_prot	0	18380	162	2	0
uploaded_gene_set	PF_PF13879	PF13879	KIAA1430	pfam_prot	0	18380	162	3	0
uploaded_gene_set	PF_PF13880	PF13880	Acetyltransf_13	pfam_prot	0	18380	162	2	0
uploaded_gene_set	PF_PF13881	PF13881	Rad60-SLD_2	pfam_prot	0	18380	162	1	0
uploaded_gene_set	PF_PF13882	PF13882	Bravo_FIGEY	pfam_prot	0	18380	162	4	0
uploaded_gene_set	PF_PF13883	PF13883	Pyrid_oxidase_2	pfam_prot	0	18380	162	2	0
uploaded_gene_set	PF_PF13884	PF13884	Peptidase_S74	pfam_prot	0	18380	162	2	0
uploaded_gene_set	PF_PF13885	PF13885	Keratin_B2_2	pfam_prot	0	18380	162	41	0
uploaded_gene_set	PF_PF13886	PF13886	DUF4203	pfam_prot	0	18380	162	2	0
uploaded_gene_set	PF_PF13887	PF13887	MRF_C1	pfam_prot	0	18380	162	2	0
uploaded_gene_set	PF_PF13888	PF13888	MRF_C2	pfam_prot	0	18380	162	2	0
uploaded_gene_set	PF_PF13889	PF13889	Chromosome_seg	pfam_prot	0	18380	162	2	0
uploaded_gene_set	PF_PF13890	PF13890	Rab3-GTPase_cat	pfam_prot	0	18380	162	1	0
uploaded_gene_set	PF_PF13891	PF13891	zf-C3Hc3H	pfam_prot	0	18380	162	2	0
uploaded_gene_set	PF_PF13892	PF13892	DBINO	pfam_prot	0	18380	162	1	0
uploaded_gene_set	PF_PF13893	PF13893	RRM_5	pfam_prot	0	18380	162	7	0
uploaded_gene_set	PF_PF13895	PF13895	Ig_2	pfam_prot	0	18380	162	111	0
uploaded_gene_set	PF_PF13896	PF13896	Glyco_transf_49	pfam_prot	0	18380	162	3	0
uploaded_gene_set	PF_PF13897	PF13897	GOLD_2	pfam_prot	0	18380	162	3	0
uploaded_gene_set	PF_PF13898	PF13898	DUF4205	pfam_prot	0	18380	162	3	0
uploaded_gene_set	PF_PF13899	PF13899	Thioredoxin_7	pfam_prot	0	18380	162	4	0
uploaded_gene_set	PF_PF13901	PF13901	zf-RING_9	pfam_prot	0	18380	162	5	0
uploaded_gene_set	PF_PF13902	PF13902	R3H-assoc	pfam_prot	0	18380	162	1	0
uploaded_gene_set	PF_PF13903	PF13903	Claudin_2	pfam_prot	0	18380	162	9	0
uploaded_gene_set	PF_PF13904	PF13904	DUF4207	pfam_prot	0	18380	162	1	0
uploaded_gene_set	PF_PF13905	PF13905	Thioredoxin_8	pfam_prot	0	18380	162	5	0
uploaded_gene_set	PF_PF13906	PF13906	AA_permease_C	pfam_prot	0	18380	162	5	0
uploaded_gene_set	PF_PF13907	PF13907	DUF4208	pfam_prot	0	18380	162	3	0
uploaded_gene_set	PF_PF13908	PF13908	Shisa	pfam_prot	0	18380	162	9	0
uploaded_gene_set	PF_PF13909	PF13909	zf-H2C2_5	pfam_prot	0	18380	162	18	0
uploaded_gene_set	PF_PF13910	PF13910	DUF4209	pfam_prot	0	18380	162	1	0
uploaded_gene_set	PF_PF13911	PF13911	AhpC-TSA_2	pfam_prot	0	18380	162	3	0
uploaded_gene_set	PF_PF13912	PF13912	zf-C2H2_6	pfam_prot	0	18380	162	15	0
uploaded_gene_set	PF_PF13913	PF13913	zf-C2HC_2	pfam_prot	0	18380	162	5	0
uploaded_gene_set	PF_PF13914	PF13914	Phostensin	pfam_prot	0	18380	162	3	0
uploaded_gene_set	PF_PF13915	PF13915	DUF4210	pfam_prot	0	18380	162	2	0
uploaded_gene_set	PF_PF13916	PF13916	Phostensin_N	pfam_prot	0	18380	162	3	0
uploaded_gene_set	PF_PF13917	PF13917	zf-CCHC_3	pfam_prot	0	18380	162	2	0
uploaded_gene_set	PF_PF13918	PF13918	PLDc_3	pfam_prot	0	18380	162	3	0
uploaded_gene_set	PF_PF13919	PF13919	ASXH	pfam_prot	0	18380	162	3	0
uploaded_gene_set	PF_PF13921	PF13921	Myb_DNA-bind_6	pfam_prot	0	18380	162	6	0
uploaded_gene_set	PF_PF13922	PF13922	PHD_3	pfam_prot	0	18380	162	3	0
uploaded_gene_set	PF_PF13923	PF13923	zf-C3HC4_2	pfam_prot	0	18380	162	32	0
uploaded_gene_set	PF_PF13925	PF13925	Katanin_con80	pfam_prot	0	18380	162	2	0
uploaded_gene_set	PF_PF13926	PF13926	DUF4211	pfam_prot	0	18380	162	3	0
uploaded_gene_set	PF_PF13931	PF13931	Microtub_bind	pfam_prot	0	18380	162	1	0
uploaded_gene_set	PF_PF13932	PF13932	GIDA_assoc	pfam_prot	0	18380	162	1	0
uploaded_gene_set	PF_PF13934	PF13934	ELYS	pfam_prot	0	18380	162	1	0
uploaded_gene_set	PF_PF13949	PF13949	ALIX_LYPXL_bnd	pfam_prot	0	18380	162	2	0
uploaded_gene_set	PF_PF13959	PF13959	DUF4217	pfam_prot	0	18380	162	4	0
uploaded_gene_set	PF_PF13964	PF13964	Kelch_6	pfam_prot	0	18380	162	7	0
uploaded_gene_set	PF_PF13965	PF13965	SID-1_RNA_chan	pfam_prot	0	18380	162	2	0
uploaded_gene_set	PF_PF13967	PF13967	RSN1_TM	pfam_prot	0	18380	162	3	0
uploaded_gene_set	PF_PF13971	PF13971	Mei4	pfam_prot	0	18380	162	1	0
uploaded_gene_set	PF_PF13975	PF13975	gag-asp_proteas	pfam_prot	0	18380	162	1	0
uploaded_gene_set	PF_PF14008	PF14008	Metallophos_C	pfam_prot	0	18380	162	1	0
uploaded_gene_set	PF_PF14046	PF14046	NR_Repeat	pfam_prot	0	18380	162	1	0
uploaded_gene_set	PF_PF14047	PF14047	DCR	pfam_prot	0	18380	162	2	0
uploaded_gene_set	PF_PF14048	PF14048	MBD_C	pfam_prot	0	18380	162	8	0
uploaded_gene_set	PF_PF14049	PF14049	Dppa2_A	pfam_prot	0	18380	162	2	0
uploaded_gene_set	PF_PF14050	PF14050	Nudc_N	pfam_prot	0	18380	162	2	0
uploaded_gene_set	PF_PF14051	PF14051	Requiem_N	pfam_prot	0	18380	162	3	0
uploaded_gene_set	PF_PF14061	PF14061	Mtf2_C	pfam_prot	0	18380	162	3	0
uploaded_gene_set	PF_PF14073	PF14073	Cep57_CLD	pfam_prot	0	18380	162	2	0
uploaded_gene_set	PF_PF14075	PF14075	UBN_AB	pfam_prot	0	18380	162	2	0
uploaded_gene_set	PF_PF14077	PF14077	WD40_alt	pfam_prot	0	18380	162	1	0
uploaded_gene_set	PF_PF14138	PF14138	COX16	pfam_prot	0	18380	162	2	0
uploaded_gene_set	PF_PF14160	PF14160	FAM110_C	pfam_prot	0	18380	162	4	0
uploaded_gene_set	PF_PF14161	PF14161	FAM110_N	pfam_prot	0	18380	162	3	0
uploaded_gene_set	PF_PF14186	PF14186	Aida_C2	pfam_prot	0	18380	162	1	0
uploaded_gene_set	PF_PF14204	PF14204	Ribosomal_L18_c	pfam_prot	0	18380	162	1	0
uploaded_gene_set	PF_PF14222	PF14222	MOR2-PAG1_N	pfam_prot	0	18380	162	2	0
uploaded_gene_set	PF_PF14225	PF14225	MOR2-PAG1_C	pfam_prot	0	18380	162	2	0
uploaded_gene_set	PF_PF14228	PF14228	MOR2-PAG1_mid	pfam_prot	0	18380	162	2	0
uploaded_gene_set	PF_PF14237	PF14237	DUF4339	pfam_prot	0	18380	162	1	0
uploaded_gene_set	PF_PF14252	PF14252	DUF4347	pfam_prot	0	18380	162	1	0
uploaded_gene_set	PF_PF14260	PF14260	zf-C4pol	pfam_prot	0	18380	162	3	0
uploaded_gene_set	PF_PF14291	PF14291	DUF4371	pfam_prot	0	18380	162	2	0
uploaded_gene_set	PF_PF14304	PF14304	CSTF_C	pfam_prot	0	18380	162	2	0
uploaded_gene_set	PF_PF14306	PF14306	PUA_2	pfam_prot	0	18380	162	2	0
uploaded_gene_set	PF_PF14309	PF14309	DUF4378	pfam_prot	0	18380	162	1	0
uploaded_gene_set	PF_PF14324	PF14324	PINIT	pfam_prot	0	18380	162	4	0
uploaded_gene_set	PF_PF14327	PF14327	CSTF2_hinge	pfam_prot	0	18380	162	2	0
uploaded_gene_set	PF_PF14336	PF14336	DUF4392	pfam_prot	0	18380	162	1	0
uploaded_gene_set	PF_PF14360	PF14360	PAP2_C	pfam_prot	0	18380	162	3	0
uploaded_gene_set	PF_PF14369	PF14369	zinc_ribbon_9	pfam_prot	0	18380	162	1	0
uploaded_gene_set	PF_PF14370	PF14370	Topo_C_assoc	pfam_prot	0	18380	162	2	0
uploaded_gene_set	PF_PF14374	PF14374	Ribos_L4_asso_C	pfam_prot	0	18380	162	1	0
uploaded_gene_set	PF_PF14377	PF14377	DUF4414	pfam_prot	0	18380	162	2	0
uploaded_gene_set	PF_PF14382	PF14382	ECR1_N	pfam_prot	0	18380	162	2	0
uploaded_gene_set	PF_PF14396	PF14396	CFTR_R	pfam_prot	0	18380	162	1	0
uploaded_gene_set	PF_PF14413	PF14413	Thg1C	pfam_prot	0	18380	162	1	0
uploaded_gene_set	PF_PF14429	PF14429	DOCK-C2	pfam_prot	0	18380	162	11	0
uploaded_gene_set	PF_PF14437	PF14437	MafB19-deam	pfam_prot	0	18380	162	1	0
uploaded_gene_set	PF_PF14438	PF14438	SM-ATX	pfam_prot	0	18380	162	2	0
uploaded_gene_set	PF_PF14443	PF14443	DBC1	pfam_prot	0	18380	162	2	0
uploaded_gene_set	PF_PF14444	PF14444	S1-like	pfam_prot	0	18380	162	3	0
uploaded_gene_set	PF_PF14447	PF14447	Prok-RING_4	pfam_prot	0	18380	162	5	0
uploaded_gene_set	PF_PF14465	PF14465	NFRKB_winged	pfam_prot	0	18380	162	1	0
uploaded_gene_set	PF_PF14469	PF14469	AKAP28	pfam_prot	0	18380	162	1	0
uploaded_gene_set	PF_PF14473	PF14473	RD3	pfam_prot	0	18380	162	2	0
uploaded_gene_set	PF_PF14478	PF14478	DUF4430	pfam_prot	0	18380	162	3	0
uploaded_gene_set	PF_PF14484	PF14484	FISNA	pfam_prot	0	18380	162	2	0
uploaded_gene_set	PF_PF14492	PF14492	EFG_II	pfam_prot	0	18380	162	5	0
uploaded_gene_set	PF_PF14493	PF14493	HTH_40	pfam_prot	0	18380	162	1	0
uploaded_gene_set	PF_PF14497	PF14497	GST_C_3	pfam_prot	0	18380	162	10	0
uploaded_gene_set	PF_PF14500	PF14500	MMS19_N	pfam_prot	0	18380	162	1	0
uploaded_gene_set	PF_PF14520	PF14520	HHH_5	pfam_prot	0	18380	162	1	0
uploaded_gene_set	PF_PF14523	PF14523	Syntaxin_2	pfam_prot	0	18380	162	3	0
uploaded_gene_set	PF_PF14533	PF14533	USP7_C2	pfam_prot	0	18380	162	3	0
uploaded_gene_set	PF_PF14538	PF14538	Raptor_N	pfam_prot	0	18380	162	1	0
uploaded_gene_set	PF_PF14542	PF14542	Acetyltransf_CG	pfam_prot	0	18380	162	1	0
uploaded_gene_set	PF_PF14545	PF14545	DBB	pfam_prot	0	18380	162	2	0
uploaded_gene_set	PF_PF14551	PF14551	MCM_N	pfam_prot	0	18380	162	6	0
uploaded_gene_set	PF_PF14554	PF14554	VEGF_C	pfam_prot	0	18380	162	1	0
uploaded_gene_set	PF_PF14555	PF14555	UBA_4	pfam_prot	0	18380	162	10	0
uploaded_gene_set	PF_PF14559	PF14559	TPR_19	pfam_prot	0	18380	162	8	0
uploaded_gene_set	PF_PF14560	PF14560	Ubiquitin_2	pfam_prot	0	18380	162	2	0
uploaded_gene_set	PF_PF14565	PF14565	IL22	pfam_prot	0	18380	162	1	0
uploaded_gene_set	PF_PF14566	PF14566	PTPlike_phytase	pfam_prot	0	18380	162	1	0
uploaded_gene_set	PF_PF14570	PF14570	zf-RING_4	pfam_prot	0	18380	162	1	0
uploaded_gene_set	PF_PF14572	PF14572	Pribosyl_synth	pfam_prot	0	18380	162	5	0
uploaded_gene_set	PF_PF14575	PF14575	EphA2_TM	pfam_prot	0	18380	162	15	0
uploaded_gene_set	PF_PF14593	PF14593	PH_3	pfam_prot	0	18380	162	1	0
uploaded_gene_set	PF_PF14596	PF14596	STAT6_C	pfam_prot	0	18380	162	1	0
uploaded_gene_set	PF_PF14598	PF14598	PAS_11	pfam_prot	0	18380	162	8	0
uploaded_gene_set	PF_PF14599	PF14599	zinc_ribbon_6	pfam_prot	0	18380	162	1	0
uploaded_gene_set	PF_PF14603	PF14603	hSH3	pfam_prot	0	18380	162	3	0
uploaded_gene_set	PF_PF14604	PF14604	SH3_9	pfam_prot	0	18380	162	81	0
uploaded_gene_set	PF_PF14617	PF14617	CMS1	pfam_prot	0	18380	162	1	0
uploaded_gene_set	PF_PF14619	PF14619	SnAC	pfam_prot	0	18380	162	2	0
uploaded_gene_set	PF_PF14621	PF14621	RFX5_DNA_bdg	pfam_prot	0	18380	162	1	0
uploaded_gene_set	PF_PF14622	PF14622	Ribonucleas_3_3	pfam_prot	0	18380	162	1	0
uploaded_gene_set	PF_PF14629	PF14629	ORC4_C	pfam_prot	0	18380	162	1	0
uploaded_gene_set	PF_PF14630	PF14630	ORC5_C	pfam_prot	0	18380	162	1	0
uploaded_gene_set	PF_PF14631	PF14631	FancD2	pfam_prot	0	18380	162	1	0
uploaded_gene_set	PF_PF14632	PF14632	SPT6_acidic	pfam_prot	0	18380	162	1	0
uploaded_gene_set	PF_PF14633	PF14633	SH2_2	pfam_prot	0	18380	162	1	0
uploaded_gene_set	PF_PF14634	PF14634	zf-RING_5	pfam_prot	0	18380	162	6	0
uploaded_gene_set	PF_PF14635	PF14635	HHH_7	pfam_prot	0	18380	162	1	0
uploaded_gene_set	PF_PF14636	PF14636	FNIP_N	pfam_prot	0	18380	162	2	0
uploaded_gene_set	PF_PF14637	PF14637	FNIP_M	pfam_prot	0	18380	162	2	0
uploaded_gene_set	PF_PF14638	PF14638	FNIP_C	pfam_prot	0	18380	162	2	0
uploaded_gene_set	PF_PF14639	PF14639	YqgF	pfam_prot	0	18380	162	1	0
uploaded_gene_set	PF_PF14640	PF14640	TMEM223	pfam_prot	0	18380	162	1	0
uploaded_gene_set	PF_PF14641	PF14641	HTH_44	pfam_prot	0	18380	162	1	0
uploaded_gene_set	PF_PF14642	PF14642	FAM47	pfam_prot	0	18380	162	4	0
uploaded_gene_set	PF_PF14645	PF14645	Chibby	pfam_prot	0	18380	162	3	0
uploaded_gene_set	PF_PF14646	PF14646	MYCBPAP	pfam_prot	0	18380	162	1	0
uploaded_gene_set	PF_PF14647	PF14647	FAM91_N	pfam_prot	0	18380	162	1	0
uploaded_gene_set	PF_PF14648	PF14648	FAM91_C	pfam_prot	0	18380	162	1	0
uploaded_gene_set	PF_PF14649	PF14649	Spatacsin_C	pfam_prot	0	18380	162	1	0
uploaded_gene_set	PF_PF14650	PF14650	FAM75	pfam_prot	0	18380	162	11	0
uploaded_gene_set	PF_PF14651	PF14651	Lipocalin_7	pfam_prot	0	18380	162	2	0
uploaded_gene_set	PF_PF14652	PF14652	DUF4457	pfam_prot	0	18380	162	1	0
uploaded_gene_set	PF_PF14653	PF14653	IGFL	pfam_prot	0	18380	162	4	0
uploaded_gene_set	PF_PF14654	PF14654	Epiglycanin_C	pfam_prot	0	18380	162	6	0
uploaded_gene_set	PF_PF14658	PF14658	EF-hand_9	pfam_prot	0	18380	162	2	0
uploaded_gene_set	PF_PF14661	PF14661	HAUS6_N	pfam_prot	0	18380	162	1	0
uploaded_gene_set	PF_PF14662	PF14662	KASH_CCD	pfam_prot	0	18380	162	2	0
uploaded_gene_set	PF_PF14663	PF14663	RasGEF_N_2	pfam_prot	0	18380	162	1	0
uploaded_gene_set	PF_PF14664	PF14664	RICTOR_N	pfam_prot	0	18380	162	1	0
uploaded_gene_set	PF_PF14665	PF14665	RICTOR_phospho	pfam_prot	0	18380	162	1	0
uploaded_gene_set	PF_PF14666	PF14666	RICTOR_M	pfam_prot	0	18380	162	1	0
uploaded_gene_set	PF_PF14668	PF14668	RICTOR_V	pfam_prot	0	18380	162	1	0
uploaded_gene_set	PF_PF14669	PF14669	Asp_Glu_race_2	pfam_prot	0	18380	162	1	0
uploaded_gene_set	PF_PF14670	PF14670	FXa_inhibition	pfam_prot	0	18380	162	37	0
uploaded_gene_set	PF_PF14671	PF14671	DSPn	pfam_prot	0	18380	162	2	0
uploaded_gene_set	PF_PF14672	PF14672	LCE	pfam_prot	0	18380	162	17	0
uploaded_gene_set	PF_PF14674	PF14674	FANCI_S1-cap	pfam_prot	0	18380	162	1	0
uploaded_gene_set	PF_PF14675	PF14675	FANCI_S1	pfam_prot	0	18380	162	1	0
uploaded_gene_set	PF_PF14676	PF14676	FANCI_S2	pfam_prot	0	18380	162	1	0
uploaded_gene_set	PF_PF14677	PF14677	FANCI_S3	pfam_prot	0	18380	162	1	0
uploaded_gene_set	PF_PF14678	PF14678	FANCI_S4	pfam_prot	0	18380	162	1	0
uploaded_gene_set	PF_PF14679	PF14679	FANCI_HD1	pfam_prot	0	18380	162	1	0
uploaded_gene_set	PF_PF14680	PF14680	FANCI_HD2	pfam_prot	0	18380	162	1	0
uploaded_gene_set	PF_PF14681	PF14681	UPRTase	pfam_prot	0	18380	162	2	0
uploaded_gene_set	PF_PF14687	PF14687	DUF4460	pfam_prot	0	18380	162	1	0
uploaded_gene_set	PF_PF14688	PF14688	DUF4461	pfam_prot	0	18380	162	1	0
uploaded_gene_set	PF_PF14691	PF14691	Fer4_20	pfam_prot	0	18380	162	1	0
uploaded_gene_set	PF_PF14694	PF14694	LINES_N	pfam_prot	0	18380	162	1	0
uploaded_gene_set	PF_PF14695	PF14695	LINES_C	pfam_prot	0	18380	162	1	0
uploaded_gene_set	PF_PF14697	PF14697	Fer4_21	pfam_prot	0	18380	162	1	0
uploaded_gene_set	PF_PF14698	PF14698	ASL_C2	pfam_prot	0	18380	162	2	0
uploaded_gene_set	PF_PF14699	PF14699	hGDE_N	pfam_prot	0	18380	162	1	0
uploaded_gene_set	PF_PF14700	PF14700	RPOL_N	pfam_prot	0	18380	162	1	0
uploaded_gene_set	PF_PF14701	PF14701	hDGE_amylase	pfam_prot	0	18380	162	1	0
uploaded_gene_set	PF_PF14702	PF14702	hGDE_central	pfam_prot	0	18380	162	1	0
uploaded_gene_set	PF_PF14703	PF14703	PHM7_cyt	pfam_prot	0	18380	162	3	0
uploaded_gene_set	PF_PF14704	PF14704	DERM	pfam_prot	0	18380	162	1	0
uploaded_gene_set	PF_PF14705	PF14705	Costars	pfam_prot	0	18380	162	2	0
uploaded_gene_set	PF_PF14707	PF14707	Sulfatase_C	pfam_prot	0	18380	162	8	0
uploaded_gene_set	PF_PF14709	PF14709	DND1_DSRM	pfam_prot	0	18380	162	4	0
uploaded_gene_set	PF_PF14712	PF14712	Snapin_Pallidin	pfam_prot	0	18380	162	2	0
uploaded_gene_set	PF_PF14713	PF14713	DUF4464	pfam_prot	0	18380	162	1	0
uploaded_gene_set	PF_PF14716	PF14716	HHH_8	pfam_prot	0	18380	162	4	0
uploaded_gene_set	PF_PF14719	PF14719	PID_2	pfam_prot	0	18380	162	3	0
uploaded_gene_set	PF_PF14721	PF14721	AIF_C	pfam_prot	0	18380	162	1	0
uploaded_gene_set	PF_PF14722	PF14722	KRAP_IP3R_bind	pfam_prot	0	18380	162	3	0
uploaded_gene_set	PF_PF14723	PF14723	SSFA2_C	pfam_prot	0	18380	162	2	0
uploaded_gene_set	PF_PF14724	PF14724	mit_SMPDase	pfam_prot	0	18380	162	1	0
uploaded_gene_set	PF_PF14726	PF14726	RTTN_N	pfam_prot	0	18380	162	1	0
uploaded_gene_set	PF_PF14727	PF14727	PHTB1_N	pfam_prot	0	18380	162	1	0
uploaded_gene_set	PF_PF14728	PF14728	PHTB1_C	pfam_prot	0	18380	162	1	0
uploaded_gene_set	PF_PF14732	PF14732	UAE_UbL	pfam_prot	0	18380	162	1	0
uploaded_gene_set	PF_PF14735	PF14735	HAUS4	pfam_prot	0	18380	162	2	0
uploaded_gene_set	PF_PF14736	PF14736	N_Asn_amidohyd	pfam_prot	0	18380	162	1	0
uploaded_gene_set	PF_PF14737	PF14737	DUF4470	pfam_prot	0	18380	162	1	0
uploaded_gene_set	PF_PF14739	PF14739	DUF4472	pfam_prot	0	18380	162	1	0
uploaded_gene_set	PF_PF14740	PF14740	DUF4471	pfam_prot	0	18380	162	2	0
uploaded_gene_set	PF_PF14744	PF14744	WASH-7_mid	pfam_prot	0	18380	162	1	0
uploaded_gene_set	PF_PF14745	PF14745	WASH-7_N	pfam_prot	0	18380	162	1	0
uploaded_gene_set	PF_PF14746	PF14746	WASH-7_C	pfam_prot	0	18380	162	1	0
uploaded_gene_set	PF_PF14748	PF14748	P5CR_dimer	pfam_prot	0	18380	162	4	0
uploaded_gene_set	PF_PF14749	PF14749	Acyl-CoA_ox_N	pfam_prot	0	18380	162	2	0
uploaded_gene_set	PF_PF14750	PF14750	INTS2	pfam_prot	0	18380	162	1	0
uploaded_gene_set	PF_PF14753	PF14753	FAM221	pfam_prot	0	18380	162	2	0
uploaded_gene_set	PF_PF14759	PF14759	Reductase_C	pfam_prot	0	18380	162	1	0
uploaded_gene_set	PF_PF14761	PF14761	HPS3_N	pfam_prot	0	18380	162	1	0
uploaded_gene_set	PF_PF14762	PF14762	HPS3_Mid	pfam_prot	0	18380	162	1	0
uploaded_gene_set	PF_PF14763	PF14763	HPS3_C	pfam_prot	0	18380	162	1	0
uploaded_gene_set	PF_PF14764	PF14764	SPG48	pfam_prot	0	18380	162	1	0
uploaded_gene_set	PF_PF14765	PF14765	PS-DH	pfam_prot	0	18380	162	1	0
uploaded_gene_set	PF_PF14766	PF14766	RPA_interact_N	pfam_prot	0	18380	162	1	0
uploaded_gene_set	PF_PF14767	PF14767	RPA_interact_M	pfam_prot	0	18380	162	1	0
uploaded_gene_set	PF_PF14768	PF14768	RPA_interact_C	pfam_prot	0	18380	162	1	0
uploaded_gene_set	PF_PF14769	PF14769	CLAMP	pfam_prot	0	18380	162	3	0
uploaded_gene_set	PF_PF14770	PF14770	TMEM18	pfam_prot	0	18380	162	1	0
uploaded_gene_set	PF_PF14771	PF14771	DUF4476	pfam_prot	0	18380	162	1	0
uploaded_gene_set	PF_PF14773	PF14773	VIGSSK	pfam_prot	0	18380	162	1	0
uploaded_gene_set	PF_PF14774	PF14774	FAM177	pfam_prot	0	18380	162	2	0
uploaded_gene_set	PF_PF14776	PF14776	UNC-79	pfam_prot	0	18380	162	1	0
uploaded_gene_set	PF_PF14777	PF14777	BBIP10	pfam_prot	0	18380	162	1	0
uploaded_gene_set	PF_PF14778	PF14778	ODR4-like	pfam_prot	0	18380	162	1	0
uploaded_gene_set	PF_PF14779	PF14779	BBS1	pfam_prot	0	18380	162	1	0
uploaded_gene_set	PF_PF14780	PF14780	DUF4477	pfam_prot	0	18380	162	1	0
uploaded_gene_set	PF_PF14781	PF14781	BBS2_N	pfam_prot	0	18380	162	1	0
uploaded_gene_set	PF_PF14782	PF14782	BBS2_C	pfam_prot	0	18380	162	1	0
uploaded_gene_set	PF_PF14783	PF14783	BBS2_Mid	pfam_prot	0	18380	162	1	0
uploaded_gene_set	PF_PF14784	PF14784	ECSIT_C	pfam_prot	0	18380	162	1	0
uploaded_gene_set	PF_PF14788	PF14788	EF-hand_10	pfam_prot	0	18380	162	1	0
uploaded_gene_set	PF_PF14791	PF14791	DNA_pol_B_thumb	pfam_prot	0	18380	162	4	0
uploaded_gene_set	PF_PF14792	PF14792	DNA_pol_B_palm	pfam_prot	0	18380	162	3	0
uploaded_gene_set	PF_PF14796	PF14796	AP3B1_C	pfam_prot	0	18380	162	2	0
uploaded_gene_set	PF_PF14797	PF14797	SEEEED	pfam_prot	0	18380	162	1	0
uploaded_gene_set	PF_PF14798	PF14798	Ca_hom_mod	pfam_prot	0	18380	162	6	0
uploaded_gene_set	PF_PF14799	PF14799	FAM195	pfam_prot	0	18380	162	2	0
uploaded_gene_set	PF_PF14800	PF14800	DUF4481	pfam_prot	0	18380	162	1	0
uploaded_gene_set	PF_PF14802	PF14802	TMEM192	pfam_prot	0	18380	162	1	0
uploaded_gene_set	PF_PF14806	PF14806	Coatomer_b_Cpla	pfam_prot	0	18380	162	1	0
uploaded_gene_set	PF_PF14807	PF14807	AP4E_app_platf	pfam_prot	0	18380	162	1	0
uploaded_gene_set	PF_PF14808	PF14808	TMEM164	pfam_prot	0	18380	162	1	0
uploaded_gene_set	PF_PF14811	PF14811	TPD	pfam_prot	0	18380	162	1	0
uploaded_gene_set	PF_PF14813	PF14813	NADH_B2	pfam_prot	0	18380	162	1	0
uploaded_gene_set	PF_PF14815	PF14815	NUDIX_4	pfam_prot	0	18380	162	1	0
uploaded_gene_set	PF_PF14816	PF14816	FAM178	pfam_prot	0	18380	162	2	0
uploaded_gene_set	PF_PF14817	PF14817	HAUS5	pfam_prot	0	18380	162	1	0
uploaded_gene_set	PF_PF14818	PF14818	DUF4482	pfam_prot	0	18380	162	3	0
uploaded_gene_set	PF_PF14820	PF14820	SPRR2	pfam_prot	0	18380	162	6	0
uploaded_gene_set	PF_PF14821	PF14821	Thr_synth_N	pfam_prot	0	18380	162	2	0
uploaded_gene_set	PF_PF14822	PF14822	Vasohibin	pfam_prot	0	18380	162	2	0
uploaded_gene_set	PF_PF14825	PF14825	DUF4483	pfam_prot	0	18380	162	1	0
uploaded_gene_set	PF_PF14826	PF14826	FACT-Spt16_Nlob	pfam_prot	0	18380	162	1	0
uploaded_gene_set	PF_PF14828	PF14828	Amnionless	pfam_prot	0	18380	162	1	0
uploaded_gene_set	PF_PF14833	PF14833	NAD_binding_11	pfam_prot	0	18380	162	2	0
uploaded_gene_set	PF_PF14835	PF14835	zf-RING_6	pfam_prot	0	18380	162	1	0
uploaded_gene_set	PF_PF14836	PF14836	Ubiquitin_3	pfam_prot	0	18380	162	4	0
uploaded_gene_set	PF_PF14837	PF14837	INTS5_N	pfam_prot	0	18380	162	1	0
uploaded_gene_set	PF_PF14838	PF14838	INTS5_C	pfam_prot	0	18380	162	1	0
uploaded_gene_set	PF_PF14839	PF14839	DOR	pfam_prot	0	18380	162	2	0
uploaded_gene_set	PF_PF14843	PF14843	GF_recep_IV	pfam_prot	0	18380	162	6	0
uploaded_gene_set	PF_PF14845	PF14845	Glycohydro_20b2	pfam_prot	0	18380	162	3	0
uploaded_gene_set	PF_PF14846	PF14846	DUF4485	pfam_prot	0	18380	162	1	0
uploaded_gene_set	PF_PF14851	PF14851	FAM176	pfam_prot	0	18380	162	3	0
uploaded_gene_set	PF_PF14852	PF14852	Fis1_TPR_N	pfam_prot	0	18380	162	1	0
uploaded_gene_set	PF_PF14853	PF14853	Fis1_TPR_C	pfam_prot	0	18380	162	1	0
uploaded_gene_set	PF_PF14854	PF14854	LURAP	pfam_prot	0	18380	162	3	0
uploaded_gene_set	PF_PF14857	PF14857	TMEM151	pfam_prot	0	18380	162	3	0
uploaded_gene_set	PF_PF14858	PF14858	DUF4486	pfam_prot	0	18380	162	1	0
uploaded_gene_set	PF_PF14868	PF14868	DUF4487	pfam_prot	0	18380	162	1	0
uploaded_gene_set	PF_PF14875	PF14875	PIP49_N	pfam_prot	0	18380	162	3	0
uploaded_gene_set	PF_PF14878	PF14878	DLD	pfam_prot	0	18380	162	1	0
uploaded_gene_set	PF_PF14880	PF14880	COX14	pfam_prot	0	18380	162	1	0
uploaded_gene_set	PF_PF14881	PF14881	Tubulin_3	pfam_prot	0	18380	162	1	0
uploaded_gene_set	PF_PF14886	PF14886	FAM183	pfam_prot	0	18380	162	1	0
uploaded_gene_set	PF_PF14887	PF14887	HMG_box_5	pfam_prot	0	18380	162	1	0
uploaded_gene_set	PF_PF14892	PF14892	DUF4490	pfam_prot	0	18380	162	2	0
uploaded_gene_set	PF_PF14893	PF14893	PNMA	pfam_prot	0	18380	162	14	0
uploaded_gene_set	PF_PF14895	PF14895	PPPI_inhib	pfam_prot	0	18380	162	1	0
uploaded_gene_set	PF_PF14901	PF14901	Jiv90	pfam_prot	0	18380	162	2	0
uploaded_gene_set	PF_PF14904	PF14904	FAM86	pfam_prot	0	18380	162	4	0
uploaded_gene_set	PF_PF14906	PF14906	DUF4495	pfam_prot	0	18380	162	1	0
uploaded_gene_set	PF_PF14908	PF14908	DUF4496	pfam_prot	0	18380	162	1	0
uploaded_gene_set	PF_PF14909	PF14909	SPATA6	pfam_prot	0	18380	162	2	0
uploaded_gene_set	PF_PF14910	PF14910	MMS22L_N	pfam_prot	0	18380	162	1	0
uploaded_gene_set	PF_PF14911	PF14911	MMS22L_C	pfam_prot	0	18380	162	1	0
uploaded_gene_set	PF_PF14912	PF14912	THEG	pfam_prot	0	18380	162	2	0
uploaded_gene_set	PF_PF14913	PF14913	DPCD	pfam_prot	0	18380	162	1	0
uploaded_gene_set	PF_PF14914	PF14914	LRRC37AB_C	pfam_prot	0	18380	162	8	0
uploaded_gene_set	PF_PF14916	PF14916	CCDC92	pfam_prot	0	18380	162	3	0
uploaded_gene_set	PF_PF14917	PF14917	CCDC74_C	pfam_prot	0	18380	162	2	0
uploaded_gene_set	PF_PF14918	PF14918	MTBP_N	pfam_prot	0	18380	162	1	0
uploaded_gene_set	PF_PF14919	PF14919	MTBP_mid	pfam_prot	0	18380	162	1	0
uploaded_gene_set	PF_PF14920	PF14920	MTBP_C	pfam_prot	0	18380	162	1	0
uploaded_gene_set	PF_PF14921	PF14921	APCDDC	pfam_prot	0	18380	162	2	0
uploaded_gene_set	PF_PF14923	PF14923	CCDC142	pfam_prot	0	18380	162	1	0
uploaded_gene_set	PF_PF14924	PF14924	DUF4497	pfam_prot	0	18380	162	1	0
uploaded_gene_set	PF_PF14925	PF14925	HPHLAWLY	pfam_prot	0	18380	162	1	0
uploaded_gene_set	PF_PF14926	PF14926	DUF4498	pfam_prot	0	18380	162	1	0
uploaded_gene_set	PF_PF14927	PF14927	Neurensin	pfam_prot	0	18380	162	3	0
uploaded_gene_set	PF_PF14929	PF14929	TAF1_subA	pfam_prot	0	18380	162	1	0
uploaded_gene_set	PF_PF14931	PF14931	IFT20	pfam_prot	0	18380	162	1	0
uploaded_gene_set	PF_PF14932	PF14932	HAUS-augmin3	pfam_prot	0	18380	162	1	0
uploaded_gene_set	PF_PF14933	PF14933	CEP19	pfam_prot	0	18380	162	1	0
uploaded_gene_set	PF_PF14934	PF14934	DUF4499	pfam_prot	0	18380	162	1	0
uploaded_gene_set	PF_PF14935	PF14935	TMEM138	pfam_prot	0	18380	162	1	0
uploaded_gene_set	PF_PF14936	PF14936	p53-inducible11	pfam_prot	0	18380	162	1	0
uploaded_gene_set	PF_PF14937	PF14937	DUF4500	pfam_prot	0	18380	162	1	0
uploaded_gene_set	PF_PF14938	PF14938	SNAP	pfam_prot	0	18380	162	3	0
uploaded_gene_set	PF_PF14939	PF14939	DCAF15_WD40	pfam_prot	0	18380	162	1	0
uploaded_gene_set	PF_PF14940	PF14940	TMEM219	pfam_prot	0	18380	162	2	0
uploaded_gene_set	PF_PF14941	PF14941	OAF	pfam_prot	0	18380	162	1	0
uploaded_gene_set	PF_PF14942	PF14942	Muted	pfam_prot	0	18380	162	2	0
uploaded_gene_set	PF_PF14943	PF14943	MRP-S26	pfam_prot	0	18380	162	1	0
uploaded_gene_set	PF_PF14944	PF14944	TCRP1	pfam_prot	0	18380	162	2	0
uploaded_gene_set	PF_PF14945	PF14945	LLC1	pfam_prot	0	18380	162	1	0
uploaded_gene_set	PF_PF14946	PF14946	DUF4501	pfam_prot	0	18380	162	1	0
uploaded_gene_set	PF_PF14948	PF14948	RESP18	pfam_prot	0	18380	162	3	0
uploaded_gene_set	PF_PF14949	PF14949	ARF7EP_C	pfam_prot	0	18380	162	2	0
uploaded_gene_set	PF_PF14950	PF14950	DUF4502	pfam_prot	0	18380	162	1	0
uploaded_gene_set	PF_PF14951	PF14951	DUF4503	pfam_prot	0	18380	162	1	0
uploaded_gene_set	PF_PF14952	PF14952	zf-tcix	pfam_prot	0	18380	162	1	0
uploaded_gene_set	PF_PF14953	PF14953	DUF4504	pfam_prot	0	18380	162	1	0
uploaded_gene_set	PF_PF14954	PF14954	LIX1	pfam_prot	0	18380	162	2	0
uploaded_gene_set	PF_PF14955	PF14955	MRP-S24	pfam_prot	0	18380	162	1	0
uploaded_gene_set	PF_PF14956	PF14956	DUF4505	pfam_prot	0	18380	162	1	0
uploaded_gene_set	PF_PF14957	PF14957	BORG_CEP	pfam_prot	0	18380	162	5	0
uploaded_gene_set	PF_PF14958	PF14958	DUF4506	pfam_prot	0	18380	162	1	0
uploaded_gene_set	PF_PF14959	PF14959	GSAP-16	pfam_prot	0	18380	162	1	0
uploaded_gene_set	PF_PF14960	PF14960	ATP_synth_reg	pfam_prot	0	18380	162	1	0
uploaded_gene_set	PF_PF14961	PF14961	BROMI	pfam_prot	0	18380	162	1	0
uploaded_gene_set	PF_PF14962	PF14962	AIF-MLS	pfam_prot	0	18380	162	1	0
uploaded_gene_set	PF_PF14963	PF14963	CAML	pfam_prot	0	18380	162	1	0
uploaded_gene_set	PF_PF14964	PF14964	DUF4507	pfam_prot	0	18380	162	1	0
uploaded_gene_set	PF_PF14965	PF14965	BRI3BP	pfam_prot	0	18380	162	2	0
uploaded_gene_set	PF_PF14966	PF14966	DNA_repr_REX1B	pfam_prot	0	18380	162	1	0
uploaded_gene_set	PF_PF14967	PF14967	FAM70	pfam_prot	0	18380	162	3	0
uploaded_gene_set	PF_PF14968	PF14968	CCDC84	pfam_prot	0	18380	162	1	0
uploaded_gene_set	PF_PF14969	PF14969	DUF4508	pfam_prot	0	18380	162	1	0
uploaded_gene_set	PF_PF14970	PF14970	DUF4509	pfam_prot	0	18380	162	1	0
uploaded_gene_set	PF_PF14971	PF14971	DUF4510	pfam_prot	0	18380	162	1	0
uploaded_gene_set	PF_PF14972	PF14972	Mito_morph_reg	pfam_prot	0	18380	162	1	0
uploaded_gene_set	PF_PF14973	PF14973	TINF2_N	pfam_prot	0	18380	162	1	0
uploaded_gene_set	PF_PF14974	PF14974	P_C10	pfam_prot	0	18380	162	1	0
uploaded_gene_set	PF_PF14975	PF14975	DUF4512	pfam_prot	0	18380	162	1	0
uploaded_gene_set	PF_PF14976	PF14976	FAM72	pfam_prot	0	18380	162	4	0
uploaded_gene_set	PF_PF14977	PF14977	FAM194	pfam_prot	0	18380	162	3	0
uploaded_gene_set	PF_PF14978	PF14978	MRP-63	pfam_prot	0	18380	162	1	0
uploaded_gene_set	PF_PF14979	PF14979	TMEM52	pfam_prot	0	18380	162	2	0
uploaded_gene_set	PF_PF14980	PF14980	TIP39	pfam_prot	0	18380	162	1	0
uploaded_gene_set	PF_PF14981	PF14981	FAM165	pfam_prot	0	18380	162	1	0
uploaded_gene_set	PF_PF14982	PF14982	UPF0731	pfam_prot	0	18380	162	2	0
uploaded_gene_set	PF_PF14983	PF14983	DUF4513	pfam_prot	0	18380	162	1	0
uploaded_gene_set	PF_PF14984	PF14984	CD24	pfam_prot	0	18380	162	1	0
uploaded_gene_set	PF_PF14985	PF14985	TM140	pfam_prot	0	18380	162	1	0
uploaded_gene_set	PF_PF14986	PF14986	DUF4514	pfam_prot	0	18380	162	1	0
uploaded_gene_set	PF_PF14987	PF14987	NADHdh_A3	pfam_prot	0	18380	162	2	0
uploaded_gene_set	PF_PF14988	PF14988	DUF4515	pfam_prot	0	18380	162	3	0
uploaded_gene_set	PF_PF14989	PF14989	CCDC32	pfam_prot	0	18380	162	1	0
uploaded_gene_set	PF_PF14990	PF14990	DUF4516	pfam_prot	0	18380	162	1	0
uploaded_gene_set	PF_PF14991	PF14991	MLANA	pfam_prot	0	18380	162	1	0
uploaded_gene_set	PF_PF14992	PF14992	TMCO5	pfam_prot	0	18380	162	3	0
uploaded_gene_set	PF_PF14993	PF14993	Neuropeptide_S	pfam_prot	0	18380	162	1	0
uploaded_gene_set	PF_PF14994	PF14994	TSGA13	pfam_prot	0	18380	162	1	0
uploaded_gene_set	PF_PF14995	PF14995	TMEM107	pfam_prot	0	18380	162	1	0
uploaded_gene_set	PF_PF14996	PF14996	RMP	pfam_prot	0	18380	162	1	0
uploaded_gene_set	PF_PF14997	PF14997	CECR6_TMEM121	pfam_prot	0	18380	162	2	0
uploaded_gene_set	PF_PF14998	PF14998	Ripply	pfam_prot	0	18380	162	3	0
uploaded_gene_set	PF_PF14999	PF14999	Shadoo	pfam_prot	0	18380	162	2	0
uploaded_gene_set	PF_PF15000	PF15000	TUSC2	pfam_prot	0	18380	162	1	0
uploaded_gene_set	PF_PF15001	PF15001	AP-5_subunit_s1	pfam_prot	0	18380	162	1	0
uploaded_gene_set	PF_PF15002	PF15002	ERK-JNK_inhib	pfam_prot	0	18380	162	1	0
uploaded_gene_set	PF_PF15003	PF15003	HAUS2	pfam_prot	0	18380	162	1	0
uploaded_gene_set	PF_PF15004	PF15004	MYEOV2	pfam_prot	0	18380	162	1	0
uploaded_gene_set	PF_PF15005	PF15005	IZUMO	pfam_prot	0	18380	162	4	0
uploaded_gene_set	PF_PF15006	PF15006	DUF4517	pfam_prot	0	18380	162	1	0
uploaded_gene_set	PF_PF15007	PF15007	CEP44	pfam_prot	0	18380	162	1	0
uploaded_gene_set	PF_PF15008	PF15008	DUF4518	pfam_prot	0	18380	162	1	0
uploaded_gene_set	PF_PF15009	PF15009	TMEM173	pfam_prot	0	18380	162	1	0
uploaded_gene_set	PF_PF15010	PF15010	FAM131	pfam_prot	0	18380	162	3	0
uploaded_gene_set	PF_PF15011	PF15011	CK2S	pfam_prot	0	18380	162	1	0
uploaded_gene_set	PF_PF15012	PF15012	DUF4519	pfam_prot	0	18380	162	1	0
uploaded_gene_set	PF_PF15013	PF15013	CCSMST1	pfam_prot	0	18380	162	1	0
uploaded_gene_set	PF_PF15014	PF15014	CLN5	pfam_prot	0	18380	162	2	0
uploaded_gene_set	PF_PF15015	PF15015	NYD-SP12_N	pfam_prot	0	18380	162	1	0
uploaded_gene_set	PF_PF15016	PF15016	DUF4520	pfam_prot	0	18380	162	1	0
uploaded_gene_set	PF_PF15017	PF15017	WRNPLPNID	pfam_prot	0	18380	162	4	0
uploaded_gene_set	PF_PF15018	PF15018	InaF-motif	pfam_prot	0	18380	162	2	0
uploaded_gene_set	PF_PF15019	PF15019	C9orf72-like	pfam_prot	0	18380	162	1	0
uploaded_gene_set	PF_PF15020	PF15020	CATSPERD	pfam_prot	0	18380	162	2	0
uploaded_gene_set	PF_PF15021	PF15021	DUF4521	pfam_prot	0	18380	162	1	0
uploaded_gene_set	PF_PF15022	PF15022	DUF4522	pfam_prot	0	18380	162	1	0
uploaded_gene_set	PF_PF15023	PF15023	DUF4523	pfam_prot	0	18380	162	1	0
uploaded_gene_set	PF_PF15024	PF15024	Glyco_transf_18	pfam_prot	0	18380	162	2	0
uploaded_gene_set	PF_PF15025	PF15025	DUF4524	pfam_prot	0	18380	162	1	0
uploaded_gene_set	PF_PF15027	PF15027	DUF4525	pfam_prot	0	18380	162	2	0
uploaded_gene_set	PF_PF15028	PF15028	PTCRA	pfam_prot	0	18380	162	1	0
uploaded_gene_set	PF_PF15029	PF15029	TMEM174	pfam_prot	0	18380	162	1	0
uploaded_gene_set	PF_PF15030	PF15030	DUF4527	pfam_prot	0	18380	162	1	0
uploaded_gene_set	PF_PF15031	PF15031	DUF4528	pfam_prot	0	18380	162	1	0
uploaded_gene_set	PF_PF15032	PF15032	DUF4529	pfam_prot	0	18380	162	1	0
uploaded_gene_set	PF_PF15033	PF15033	Kinocilin	pfam_prot	0	18380	162	1	0
uploaded_gene_set	PF_PF15034	PF15034	KRTAP7	pfam_prot	0	18380	162	1	0
uploaded_gene_set	PF_PF15035	PF15035	Rootletin	pfam_prot	0	18380	162	3	0
uploaded_gene_set	PF_PF15036	PF15036	IL34	pfam_prot	0	18380	162	1	0
uploaded_gene_set	PF_PF15037	PF15037	IL17_R_N	pfam_prot	0	18380	162	3	0
uploaded_gene_set	PF_PF15038	PF15038	Jiraiya	pfam_prot	0	18380	162	2	0
uploaded_gene_set	PF_PF15039	PF15039	DUF4530	pfam_prot	0	18380	162	1	0
uploaded_gene_set	PF_PF15040	PF15040	Humanin	pfam_prot	0	18380	162	11	0
uploaded_gene_set	PF_PF15041	PF15041	DUF4531	pfam_prot	0	18380	162	1	0
uploaded_gene_set	PF_PF15042	PF15042	LELP1	pfam_prot	0	18380	162	1	0
uploaded_gene_set	PF_PF15043	PF15043	CNRIP1	pfam_prot	0	18380	162	1	0
uploaded_gene_set	PF_PF15044	PF15044	CLU_N	pfam_prot	0	18380	162	1	0
uploaded_gene_set	PF_PF15045	PF15045	Clathrin_bdg	pfam_prot	0	18380	162	2	0
uploaded_gene_set	PF_PF15046	PF15046	DUF4532	pfam_prot	0	18380	162	1	0
uploaded_gene_set	PF_PF15047	PF15047	DUF4533	pfam_prot	0	18380	162	2	0
uploaded_gene_set	PF_PF15048	PF15048	OSTbeta	pfam_prot	0	18380	162	1	0
uploaded_gene_set	PF_PF15049	PF15049	DUF4534	pfam_prot	0	18380	162	1	0
uploaded_gene_set	PF_PF15050	PF15050	SCIMP	pfam_prot	0	18380	162	1	0
uploaded_gene_set	PF_PF15051	PF15051	FAM198	pfam_prot	0	18380	162	2	0
uploaded_gene_set	PF_PF15052	PF15052	TMEM169	pfam_prot	0	18380	162	1	0
uploaded_gene_set	PF_PF15053	PF15053	Njmu-R1	pfam_prot	0	18380	162	1	0
uploaded_gene_set	PF_PF15054	PF15054	DUF4535	pfam_prot	0	18380	162	2	0
uploaded_gene_set	PF_PF15055	PF15055	DUF4536	pfam_prot	0	18380	162	1	0
uploaded_gene_set	PF_PF15056	PF15056	NRN1	pfam_prot	0	18380	162	2	0
uploaded_gene_set	PF_PF15057	PF15057	DUF4537	pfam_prot	0	18380	162	2	0
uploaded_gene_set	PF_PF15058	PF15058	Speriolin_N	pfam_prot	0	18380	162	3	0
uploaded_gene_set	PF_PF15059	PF15059	Speriolin_C	pfam_prot	0	18380	162	2	0
uploaded_gene_set	PF_PF15060	PF15060	PPDFL	pfam_prot	0	18380	162	2	0
uploaded_gene_set	PF_PF15061	PF15061	DUF4538	pfam_prot	0	18380	162	1	0
uploaded_gene_set	PF_PF15062	PF15062	ARL6IP6	pfam_prot	0	18380	162	1	0
uploaded_gene_set	PF_PF15063	PF15063	TC1	pfam_prot	0	18380	162	2	0
uploaded_gene_set	PF_PF15064	PF15064	CATSPERG	pfam_prot	0	18380	162	1	0
uploaded_gene_set	PF_PF15065	PF15065	NCU-G1	pfam_prot	0	18380	162	1	0
uploaded_gene_set	PF_PF15066	PF15066	CAGE1	pfam_prot	0	18380	162	1	0
uploaded_gene_set	PF_PF15067	PF15067	FAM124	pfam_prot	0	18380	162	2	0
uploaded_gene_set	PF_PF15068	PF15068	FAM101	pfam_prot	0	18380	162	2	0
uploaded_gene_set	PF_PF15069	PF15069	FAM163	pfam_prot	0	18380	162	2	0
uploaded_gene_set	PF_PF15071	PF15071	TMEM220	pfam_prot	0	18380	162	1	0
uploaded_gene_set	PF_PF15072	PF15072	DUF4539	pfam_prot	0	18380	162	1	0
uploaded_gene_set	PF_PF15073	PF15073	DUF4540	pfam_prot	0	18380	162	1	0
uploaded_gene_set	PF_PF15074	PF15074	DUF4541	pfam_prot	0	18380	162	1	0
uploaded_gene_set	PF_PF15075	PF15075	DUF4542	pfam_prot	0	18380	162	1	0
uploaded_gene_set	PF_PF15076	PF15076	DUF4543	pfam_prot	0	18380	162	1	0
uploaded_gene_set	PF_PF15077	PF15077	MAJIN	pfam_prot	0	18380	162	1	0
uploaded_gene_set	PF_PF15078	PF15078	DUF4545	pfam_prot	0	18380	162	1	0
uploaded_gene_set	PF_PF15079	PF15079	Tsc35	pfam_prot	0	18380	162	1	0
uploaded_gene_set	PF_PF15080	PF15080	DUF4547	pfam_prot	0	18380	162	1	0
uploaded_gene_set	PF_PF15081	PF15081	DUF4548	pfam_prot	0	18380	162	1	0
uploaded_gene_set	PF_PF15083	PF15083	Colipase-like	pfam_prot	0	18380	162	2	0
uploaded_gene_set	PF_PF15084	PF15084	DUF4550	pfam_prot	0	18380	162	1	0
uploaded_gene_set	PF_PF15085	PF15085	NPFF	pfam_prot	0	18380	162	1	0
uploaded_gene_set	PF_PF15086	PF15086	UPF0542	pfam_prot	0	18380	162	1	0
uploaded_gene_set	PF_PF15087	PF15087	DUF4551	pfam_prot	0	18380	162	1	0
uploaded_gene_set	PF_PF15088	PF15088	NADH_dh_m_C1	pfam_prot	0	18380	162	1	0
uploaded_gene_set	PF_PF15089	PF15089	DUF4552	pfam_prot	0	18380	162	1	0
uploaded_gene_set	PF_PF15090	PF15090	DUF4553	pfam_prot	0	18380	162	2	0
uploaded_gene_set	PF_PF15091	PF15091	DUF4554	pfam_prot	0	18380	162	1	0
uploaded_gene_set	PF_PF15092	PF15092	UPF0728	pfam_prot	0	18380	162	1	0
uploaded_gene_set	PF_PF15093	PF15093	DUF4555	pfam_prot	0	18380	162	1	0
uploaded_gene_set	PF_PF15094	PF15094	DUF4556	pfam_prot	0	18380	162	1	0
uploaded_gene_set	PF_PF15095	PF15095	IL33	pfam_prot	0	18380	162	1	0
uploaded_gene_set	PF_PF15096	PF15096	G6B	pfam_prot	0	18380	162	3	0
uploaded_gene_set	PF_PF15097	PF15097	Ig_J_chain	pfam_prot	0	18380	162	1	0
uploaded_gene_set	PF_PF15098	PF15098	TMEM89	pfam_prot	0	18380	162	1	0
uploaded_gene_set	PF_PF15099	PF15099	PIRT	pfam_prot	0	18380	162	1	0
uploaded_gene_set	PF_PF15100	PF15100	TMEM187	pfam_prot	0	18380	162	1	0
uploaded_gene_set	PF_PF15101	PF15101	TERB2	pfam_prot	0	18380	162	1	0
uploaded_gene_set	PF_PF15102	PF15102	TMEM154	pfam_prot	0	18380	162	1	0
uploaded_gene_set	PF_PF15103	PF15103	G0-G1_switch_2	pfam_prot	0	18380	162	1	0
uploaded_gene_set	PF_PF15104	PF15104	DUF4558	pfam_prot	0	18380	162	1	0
uploaded_gene_set	PF_PF15105	PF15105	TMEM61	pfam_prot	0	18380	162	1	0
uploaded_gene_set	PF_PF15106	PF15106	TMEM156	pfam_prot	0	18380	162	1	0
uploaded_gene_set	PF_PF15107	PF15107	FAM216B	pfam_prot	0	18380	162	2	0
uploaded_gene_set	PF_PF15108	PF15108	TMEM37	pfam_prot	0	18380	162	1	0
uploaded_gene_set	PF_PF15109	PF15109	TMEM125	pfam_prot	0	18380	162	1	0
uploaded_gene_set	PF_PF15110	PF15110	TMEM141	pfam_prot	0	18380	162	1	0
uploaded_gene_set	PF_PF15111	PF15111	TMEM101	pfam_prot	0	18380	162	1	0
uploaded_gene_set	PF_PF15112	PF15112	DUF4559	pfam_prot	0	18380	162	1	0
uploaded_gene_set	PF_PF15114	PF15114	UPF0640	pfam_prot	0	18380	162	1	0
uploaded_gene_set	PF_PF15115	PF15115	HDNR	pfam_prot	0	18380	162	2	0
uploaded_gene_set	PF_PF15116	PF15116	CD52	pfam_prot	0	18380	162	1	0
uploaded_gene_set	PF_PF15117	PF15117	UPF0697	pfam_prot	0	18380	162	1	0
uploaded_gene_set	PF_PF15118	PF15118	DUF4560	pfam_prot	0	18380	162	5	0
uploaded_gene_set	PF_PF15119	PF15119	APOC4	pfam_prot	0	18380	162	2	0
uploaded_gene_set	PF_PF15120	PF15120	SPACA9	pfam_prot	0	18380	162	1	0
uploaded_gene_set	PF_PF15121	PF15121	TMEM71	pfam_prot	0	18380	162	1	0
uploaded_gene_set	PF_PF15122	PF15122	TMEM206	pfam_prot	0	18380	162	1	0
uploaded_gene_set	PF_PF15123	PF15123	DUF4562	pfam_prot	0	18380	162	1	0
uploaded_gene_set	PF_PF15124	PF15124	FANCD2OS	pfam_prot	0	18380	162	1	0
uploaded_gene_set	PF_PF15125	PF15125	TMEM238	pfam_prot	0	18380	162	2	0
uploaded_gene_set	PF_PF15127	PF15127	SmAKAP	pfam_prot	0	18380	162	1	0
uploaded_gene_set	PF_PF15128	PF15128	T_cell_tran_alt	pfam_prot	0	18380	162	1	0
uploaded_gene_set	PF_PF15129	PF15129	FAM150	pfam_prot	0	18380	162	2	0
uploaded_gene_set	PF_PF15130	PF15130	DUF4566	pfam_prot	0	18380	162	1	0
uploaded_gene_set	PF_PF15132	PF15132	DUF4568	pfam_prot	0	18380	162	2	0
uploaded_gene_set	PF_PF15133	PF15133	DUF4569	pfam_prot	0	18380	162	1	0
uploaded_gene_set	PF_PF15134	PF15134	DUF4570	pfam_prot	0	18380	162	1	0
uploaded_gene_set	PF_PF15135	PF15135	UPF0515	pfam_prot	0	18380	162	1	0
uploaded_gene_set	PF_PF15136	PF15136	UPF0449	pfam_prot	0	18380	162	1	0
uploaded_gene_set	PF_PF15137	PF15137	DUF4571	pfam_prot	0	18380	162	1	0
uploaded_gene_set	PF_PF15138	PF15138	Syncollin	pfam_prot	0	18380	162	1	0
uploaded_gene_set	PF_PF15139	PF15139	DUF4572	pfam_prot	0	18380	162	1	0
uploaded_gene_set	PF_PF15140	PF15140	DUF4573	pfam_prot	0	18380	162	1	0
uploaded_gene_set	PF_PF15141	PF15141	DUF4574	pfam_prot	0	18380	162	1	0
uploaded_gene_set	PF_PF15142	PF15142	INCA1	pfam_prot	0	18380	162	1	0
uploaded_gene_set	PF_PF15144	PF15144	DUF4576	pfam_prot	0	18380	162	1	0
uploaded_gene_set	PF_PF15145	PF15145	DUF4577	pfam_prot	0	18380	162	1	0
uploaded_gene_set	PF_PF15146	PF15146	FANCAA	pfam_prot	0	18380	162	1	0
uploaded_gene_set	PF_PF15147	PF15147	DUF4578	pfam_prot	0	18380	162	1	0
uploaded_gene_set	PF_PF15148	PF15148	Apolipo_F	pfam_prot	0	18380	162	1	0
uploaded_gene_set	PF_PF15149	PF15149	CATSPERB	pfam_prot	0	18380	162	1	0
uploaded_gene_set	PF_PF15150	PF15150	PMAIP1	pfam_prot	0	18380	162	1	0
uploaded_gene_set	PF_PF15151	PF15151	RGCC	pfam_prot	0	18380	162	1	0
uploaded_gene_set	PF_PF15152	PF15152	Kisspeptin	pfam_prot	0	18380	162	1	0
uploaded_gene_set	PF_PF15153	PF15153	CYTL1	pfam_prot	0	18380	162	1	0
uploaded_gene_set	PF_PF15155	PF15155	MRFAP1	pfam_prot	0	18380	162	2	0
uploaded_gene_set	PF_PF15156	PF15156	CLN6	pfam_prot	0	18380	162	2	0
uploaded_gene_set	PF_PF15157	PF15157	IQCJ-SCHIP1	pfam_prot	0	18380	162	1	0
uploaded_gene_set	PF_PF15158	PF15158	DUF4579	pfam_prot	0	18380	162	1	0
uploaded_gene_set	PF_PF15159	PF15159	PIG-Y	pfam_prot	0	18380	162	1	0
uploaded_gene_set	PF_PF15160	PF15160	SASRP1	pfam_prot	0	18380	162	1	0
uploaded_gene_set	PF_PF15161	PF15161	Neuropep_like	pfam_prot	0	18380	162	1	0
uploaded_gene_set	PF_PF15162	PF15162	DUF4580	pfam_prot	0	18380	162	1	0
uploaded_gene_set	PF_PF15163	PF15163	Meiosis_expr	pfam_prot	0	18380	162	1	0
uploaded_gene_set	PF_PF15164	PF15164	WBS28	pfam_prot	0	18380	162	1	0
uploaded_gene_set	PF_PF15165	PF15165	REC114-like	pfam_prot	0	18380	162	1	0
uploaded_gene_set	PF_PF15167	PF15167	DUF4581	pfam_prot	0	18380	162	1	0
uploaded_gene_set	PF_PF15168	PF15168	TRIQK	pfam_prot	0	18380	162	1	0
uploaded_gene_set	PF_PF15169	PF15169	DUF4564	pfam_prot	0	18380	162	1	0
uploaded_gene_set	PF_PF15170	PF15170	CaM-KIIN	pfam_prot	0	18380	162	2	0
uploaded_gene_set	PF_PF15171	PF15171	Spexin	pfam_prot	0	18380	162	1	0
uploaded_gene_set	PF_PF15172	PF15172	Prolactin_RP	pfam_prot	0	18380	162	1	0
uploaded_gene_set	PF_PF15173	PF15173	FAM180	pfam_prot	0	18380	162	2	0
uploaded_gene_set	PF_PF15174	PF15174	PRNT	pfam_prot	0	18380	162	1	0
uploaded_gene_set	PF_PF15175	PF15175	SPATA24	pfam_prot	0	18380	162	1	0
uploaded_gene_set	PF_PF15176	PF15176	LRR19-TM	pfam_prot	0	18380	162	2	0
uploaded_gene_set	PF_PF15177	PF15177	IL28A	pfam_prot	0	18380	162	3	0
uploaded_gene_set	PF_PF15178	PF15178	TOM_sub5	pfam_prot	0	18380	162	2	0
uploaded_gene_set	PF_PF15179	PF15179	Myc_target_1	pfam_prot	0	18380	162	1	0
uploaded_gene_set	PF_PF15180	PF15180	NPBW	pfam_prot	0	18380	162	2	0
uploaded_gene_set	PF_PF15181	PF15181	SMRP1	pfam_prot	0	18380	162	1	0
uploaded_gene_set	PF_PF15182	PF15182	OTOS	pfam_prot	0	18380	162	1	0
uploaded_gene_set	PF_PF15183	PF15183	MRAP	pfam_prot	0	18380	162	2	0
uploaded_gene_set	PF_PF15184	PF15184	TOM6p	pfam_prot	0	18380	162	1	0
uploaded_gene_set	PF_PF15185	PF15185	BMF	pfam_prot	0	18380	162	1	0
uploaded_gene_set	PF_PF15186	PF15186	TEX13	pfam_prot	0	18380	162	4	0
uploaded_gene_set	PF_PF15187	PF15187	Augurin	pfam_prot	0	18380	162	1	0
uploaded_gene_set	PF_PF15188	PF15188	CCDC-167	pfam_prot	0	18380	162	1	0
uploaded_gene_set	PF_PF15189	PF15189	MEIOC	pfam_prot	0	18380	162	1	0
uploaded_gene_set	PF_PF15190	PF15190	TMEM251	pfam_prot	0	18380	162	2	0
uploaded_gene_set	PF_PF15191	PF15191	Synaptonemal_3	pfam_prot	0	18380	162	1	0
uploaded_gene_set	PF_PF15192	PF15192	TMEM213	pfam_prot	0	18380	162	1	0
uploaded_gene_set	PF_PF15193	PF15193	FAM24	pfam_prot	0	18380	162	2	0
uploaded_gene_set	PF_PF15194	PF15194	TMEM191C	pfam_prot	0	18380	162	2	0
uploaded_gene_set	PF_PF15195	PF15195	TMEM210	pfam_prot	0	18380	162	1	0
uploaded_gene_set	PF_PF15196	PF15196	Harakiri	pfam_prot	0	18380	162	1	0
uploaded_gene_set	PF_PF15198	PF15198	Dexa_ind	pfam_prot	0	18380	162	1	0
uploaded_gene_set	PF_PF15199	PF15199	DAOA	pfam_prot	0	18380	162	1	0
uploaded_gene_set	PF_PF15200	PF15200	KRTDAP	pfam_prot	0	18380	162	2	0
uploaded_gene_set	PF_PF15201	PF15201	Rod_cone_degen	pfam_prot	0	18380	162	1	0
uploaded_gene_set	PF_PF15202	PF15202	Adipogenin	pfam_prot	0	18380	162	1	0
uploaded_gene_set	PF_PF15203	PF15203	TMEM95	pfam_prot	0	18380	162	1	0
uploaded_gene_set	PF_PF15204	PF15204	KKLCAg1	pfam_prot	0	18380	162	1	0
uploaded_gene_set	PF_PF15205	PF15205	PLAC9	pfam_prot	0	18380	162	1	0
uploaded_gene_set	PF_PF15206	PF15206	FAM209	pfam_prot	0	18380	162	2	0
uploaded_gene_set	PF_PF15207	PF15207	TMEM240	pfam_prot	0	18380	162	1	0
uploaded_gene_set	PF_PF15208	PF15208	Rab15_effector	pfam_prot	0	18380	162	1	0
uploaded_gene_set	PF_PF15209	PF15209	IL31	pfam_prot	0	18380	162	1	0
uploaded_gene_set	PF_PF15210	PF15210	SFTA2	pfam_prot	0	18380	162	3	0
uploaded_gene_set	PF_PF15211	PF15211	CXCL17	pfam_prot	0	18380	162	1	0
uploaded_gene_set	PF_PF15212	PF15212	SPATA19	pfam_prot	0	18380	162	1	0
uploaded_gene_set	PF_PF15213	PF15213	CDRT4	pfam_prot	0	18380	162	1	0
uploaded_gene_set	PF_PF15214	PF15214	PXT1	pfam_prot	0	18380	162	1	0
uploaded_gene_set	PF_PF15215	PF15215	FDC-SP	pfam_prot	0	18380	162	1	0
uploaded_gene_set	PF_PF15216	PF15216	TSLP	pfam_prot	0	18380	162	1	0
uploaded_gene_set	PF_PF15217	PF15217	TSC21	pfam_prot	0	18380	162	1	0
uploaded_gene_set	PF_PF15218	PF15218	SPATA25	pfam_prot	0	18380	162	1	0
uploaded_gene_set	PF_PF15219	PF15219	TEX12	pfam_prot	0	18380	162	1	0
uploaded_gene_set	PF_PF15220	PF15220	HILPDA	pfam_prot	0	18380	162	1	0
uploaded_gene_set	PF_PF15221	PF15221	LEP503	pfam_prot	0	18380	162	1	0
uploaded_gene_set	PF_PF15223	PF15223	DUF4584	pfam_prot	0	18380	162	2	0
uploaded_gene_set	PF_PF15224	PF15224	SCRG1	pfam_prot	0	18380	162	1	0
uploaded_gene_set	PF_PF15225	PF15225	IL32	pfam_prot	0	18380	162	1	0
uploaded_gene_set	PF_PF15226	PF15226	HPIP	pfam_prot	0	18380	162	1	0
uploaded_gene_set	PF_PF15227	PF15227	zf-C3HC4_4	pfam_prot	0	18380	162	56	0
uploaded_gene_set	PF_PF15228	PF15228	DAP	pfam_prot	0	18380	162	2	0
uploaded_gene_set	PF_PF15229	PF15229	POM121	pfam_prot	0	18380	162	6	0
uploaded_gene_set	PF_PF15230	PF15230	SRRM_C	pfam_prot	0	18380	162	2	0
uploaded_gene_set	PF_PF15231	PF15231	VCX_VCY	pfam_prot	0	18380	162	5	0
uploaded_gene_set	PF_PF15232	PF15232	DUF4585	pfam_prot	0	18380	162	3	0
uploaded_gene_set	PF_PF15233	PF15233	SYCE1	pfam_prot	0	18380	162	2	0
uploaded_gene_set	PF_PF15234	PF15234	LAT	pfam_prot	0	18380	162	1	0
uploaded_gene_set	PF_PF15235	PF15235	GRIN_C	pfam_prot	0	18380	162	3	0
uploaded_gene_set	PF_PF15236	PF15236	CCDC66	pfam_prot	0	18380	162	1	0
uploaded_gene_set	PF_PF15237	PF15237	PTRF_SDPR	pfam_prot	0	18380	162	4	0
uploaded_gene_set	PF_PF15238	PF15238	FAM181	pfam_prot	0	18380	162	2	0
uploaded_gene_set	PF_PF15239	PF15239	DUF4586	pfam_prot	0	18380	162	1	0
uploaded_gene_set	PF_PF15240	PF15240	Pro-rich	pfam_prot	0	18380	162	10	0
uploaded_gene_set	PF_PF15241	PF15241	Cylicin_N	pfam_prot	0	18380	162	2	0
uploaded_gene_set	PF_PF15242	PF15242	FAM53	pfam_prot	0	18380	162	3	0
uploaded_gene_set	PF_PF15243	PF15243	ANAPC15	pfam_prot	0	18380	162	1	0
uploaded_gene_set	PF_PF15244	PF15244	HSD3	pfam_prot	0	18380	162	1	0
uploaded_gene_set	PF_PF15245	PF15245	VGLL4	pfam_prot	0	18380	162	1	0
uploaded_gene_set	PF_PF15246	PF15246	NCKAP5	pfam_prot	0	18380	162	2	0
uploaded_gene_set	PF_PF15247	PF15247	SLBP_RNA_bind	pfam_prot	0	18380	162	1	0
uploaded_gene_set	PF_PF15248	PF15248	DUF4587	pfam_prot	0	18380	162	2	0
uploaded_gene_set	PF_PF15249	PF15249	GLTSCR1	pfam_prot	0	18380	162	2	0
uploaded_gene_set	PF_PF15250	PF15250	Raftlin	pfam_prot	0	18380	162	2	0
uploaded_gene_set	PF_PF15251	PF15251	DUF4588	pfam_prot	0	18380	162	1	0
uploaded_gene_set	PF_PF15252	PF15252	DUF4589	pfam_prot	0	18380	162	2	0
uploaded_gene_set	PF_PF15253	PF15253	STIL_N	pfam_prot	0	18380	162	1	0
uploaded_gene_set	PF_PF15254	PF15254	CCDC14	pfam_prot	0	18380	162	1	0
uploaded_gene_set	PF_PF15255	PF15255	CAP-ZIP_m	pfam_prot	0	18380	162	3	0
uploaded_gene_set	PF_PF15256	PF15256	SPATIAL	pfam_prot	0	18380	162	2	0
uploaded_gene_set	PF_PF15257	PF15257	DUF4590	pfam_prot	0	18380	162	1	0
uploaded_gene_set	PF_PF15258	PF15258	FAM222A	pfam_prot	0	18380	162	2	0
uploaded_gene_set	PF_PF15259	PF15259	GTSE1_N	pfam_prot	0	18380	162	2	0
uploaded_gene_set	PF_PF15260	PF15260	FAM219A	pfam_prot	0	18380	162	2	0
uploaded_gene_set	PF_PF15261	PF15261	DUF4591	pfam_prot	0	18380	162	1	0
uploaded_gene_set	PF_PF15262	PF15262	DUF4592	pfam_prot	0	18380	162	3	0
uploaded_gene_set	PF_PF15264	PF15264	TSSC4	pfam_prot	0	18380	162	1	0
uploaded_gene_set	PF_PF15265	PF15265	FAM196	pfam_prot	0	18380	162	2	0
uploaded_gene_set	PF_PF15266	PF15266	DUF4594	pfam_prot	0	18380	162	2	0
uploaded_gene_set	PF_PF15268	PF15268	Dapper	pfam_prot	0	18380	162	3	0
uploaded_gene_set	PF_PF15269	PF15269	zf-C2H2_7	pfam_prot	0	18380	162	2	0
uploaded_gene_set	PF_PF15273	PF15273	NHS	pfam_prot	0	18380	162	3	0
uploaded_gene_set	PF_PF15274	PF15274	MLIP	pfam_prot	0	18380	162	1	0
uploaded_gene_set	PF_PF15275	PF15275	PEHE	pfam_prot	0	18380	162	5	0
uploaded_gene_set	PF_PF15276	PF15276	PP1_bind	pfam_prot	0	18380	162	2	0
uploaded_gene_set	PF_PF15277	PF15277	Sec3-PIP2_bind	pfam_prot	0	18380	162	3	0
uploaded_gene_set	PF_PF15279	PF15279	SOBP	pfam_prot	0	18380	162	2	0
uploaded_gene_set	PF_PF15280	PF15280	BORA_N	pfam_prot	0	18380	162	1	0
uploaded_gene_set	PF_PF15281	PF15281	Consortin_C	pfam_prot	0	18380	162	1	0
uploaded_gene_set	PF_PF15282	PF15282	BMP2K_C	pfam_prot	0	18380	162	2	0
uploaded_gene_set	PF_PF15285	PF15285	BH3	pfam_prot	0	18380	162	1	0
uploaded_gene_set	PF_PF15287	PF15287	KRBA1	pfam_prot	0	18380	162	1	0
uploaded_gene_set	PF_PF15288	PF15288	zf-CCHC_6	pfam_prot	0	18380	162	4	0
uploaded_gene_set	PF_PF15289	PF15289	RFXA_RFXANK_bdg	pfam_prot	0	18380	162	1	0
uploaded_gene_set	PF_PF15290	PF15290	Syntaphilin	pfam_prot	0	18380	162	2	0
uploaded_gene_set	PF_PF15291	PF15291	Dermcidin	pfam_prot	0	18380	162	1	0
uploaded_gene_set	PF_PF15292	PF15292	Treslin_N	pfam_prot	0	18380	162	1	0
uploaded_gene_set	PF_PF15293	PF15293	NUFIP2	pfam_prot	0	18380	162	1	0
uploaded_gene_set	PF_PF15294	PF15294	Leu_zip	pfam_prot	0	18380	162	1	0
uploaded_gene_set	PF_PF15295	PF15295	CCDC50_N	pfam_prot	0	18380	162	1	0
uploaded_gene_set	PF_PF15296	PF15296	Codanin-1_C	pfam_prot	0	18380	162	1	0
uploaded_gene_set	PF_PF15297	PF15297	CKAP2_C	pfam_prot	0	18380	162	2	0
uploaded_gene_set	PF_PF15298	PF15298	AJAP1_PANP_C	pfam_prot	0	18380	162	2	0
uploaded_gene_set	PF_PF15299	PF15299	ALS2CR8	pfam_prot	0	18380	162	1	0
uploaded_gene_set	PF_PF15300	PF15300	INT_SG_DDX_CT_C	pfam_prot	0	18380	162	12	0
uploaded_gene_set	PF_PF15301	PF15301	SLAIN	pfam_prot	0	18380	162	2	0
uploaded_gene_set	PF_PF15302	PF15302	P33MONOX	pfam_prot	0	18380	162	1	0
uploaded_gene_set	PF_PF15303	PF15303	RNF111_N	pfam_prot	0	18380	162	2	0
uploaded_gene_set	PF_PF15304	PF15304	AKAP2_C	pfam_prot	0	18380	162	3	0
uploaded_gene_set	PF_PF15305	PF15305	IFT43	pfam_prot	0	18380	162	1	0
uploaded_gene_set	PF_PF15306	PF15306	LIN37	pfam_prot	0	18380	162	1	0
uploaded_gene_set	PF_PF15307	PF15307	SPACA7	pfam_prot	0	18380	162	1	0
uploaded_gene_set	PF_PF15308	PF15308	CEP170_C	pfam_prot	0	18380	162	3	0
uploaded_gene_set	PF_PF15309	PF15309	ALMS_motif	pfam_prot	0	18380	162	3	0
uploaded_gene_set	PF_PF15310	PF15310	VAD1-2	pfam_prot	0	18380	162	1	0
uploaded_gene_set	PF_PF15311	PF15311	HYLS1_C	pfam_prot	0	18380	162	1	0
uploaded_gene_set	PF_PF15312	PF15312	JSRP	pfam_prot	0	18380	162	1	0
uploaded_gene_set	PF_PF15313	PF15313	HEXIM	pfam_prot	0	18380	162	2	0
uploaded_gene_set	PF_PF15314	PF15314	PRAP	pfam_prot	0	18380	162	2	0
uploaded_gene_set	PF_PF15315	PF15315	FRG2	pfam_prot	0	18380	162	3	0
uploaded_gene_set	PF_PF15316	PF15316	MDFI	pfam_prot	0	18380	162	3	0
uploaded_gene_set	PF_PF15317	PF15317	Lbh	pfam_prot	0	18380	162	3	0
uploaded_gene_set	PF_PF15318	PF15318	Bclt	pfam_prot	0	18380	162	1	0
uploaded_gene_set	PF_PF15319	PF15319	RHINO	pfam_prot	0	18380	162	1	0
uploaded_gene_set	PF_PF15320	PF15320	RAM	pfam_prot	0	18380	162	1	0
uploaded_gene_set	PF_PF15321	PF15321	ATAD4	pfam_prot	0	18380	162	2	0
uploaded_gene_set	PF_PF15322	PF15322	PMSI1	pfam_prot	0	18380	162	1	0
uploaded_gene_set	PF_PF15323	PF15323	Ashwin	pfam_prot	0	18380	162	1	0
uploaded_gene_set	PF_PF15324	PF15324	TALPID3	pfam_prot	0	18380	162	1	0
uploaded_gene_set	PF_PF15325	PF15325	MRI	pfam_prot	0	18380	162	1	0
uploaded_gene_set	PF_PF15326	PF15326	TEX15	pfam_prot	0	18380	162	1	0
uploaded_gene_set	PF_PF15327	PF15327	Tankyrase_bdg_C	pfam_prot	0	18380	162	2	0
uploaded_gene_set	PF_PF15328	PF15328	GCOM2	pfam_prot	0	18380	162	2	0
uploaded_gene_set	PF_PF15330	PF15330	SIT	pfam_prot	0	18380	162	3	0
uploaded_gene_set	PF_PF15331	PF15331	TP53IP5	pfam_prot	0	18380	162	1	0
uploaded_gene_set	PF_PF15332	PF15332	LIME1	pfam_prot	0	18380	162	3	0
uploaded_gene_set	PF_PF15333	PF15333	TAF1D	pfam_prot	0	18380	162	1	0
uploaded_gene_set	PF_PF15334	PF15334	AIB	pfam_prot	0	18380	162	1	0
uploaded_gene_set	PF_PF15335	PF15335	CAAP1	pfam_prot	0	18380	162	1	0
uploaded_gene_set	PF_PF15336	PF15336	Auts2	pfam_prot	0	18380	162	3	0
uploaded_gene_set	PF_PF15337	PF15337	Vasculin	pfam_prot	0	18380	162	2	0
uploaded_gene_set	PF_PF15338	PF15338	TPIP1	pfam_prot	0	18380	162	1	0
uploaded_gene_set	PF_PF15339	PF15339	Afaf	pfam_prot	0	18380	162	1	0
uploaded_gene_set	PF_PF15340	PF15340	COPR5	pfam_prot	0	18380	162	1	0
uploaded_gene_set	PF_PF15341	PF15341	SLX9	pfam_prot	0	18380	162	1	0
uploaded_gene_set	PF_PF15342	PF15342	FAM212	pfam_prot	0	18380	162	2	0
uploaded_gene_set	PF_PF15343	PF15343	DEPP	pfam_prot	0	18380	162	1	0
uploaded_gene_set	PF_PF15344	PF15344	FAM217	pfam_prot	0	18380	162	2	0
uploaded_gene_set	PF_PF15345	PF15345	TMEM51	pfam_prot	0	18380	162	1	0
uploaded_gene_set	PF_PF15346	PF15346	ARGLU	pfam_prot	0	18380	162	1	0
uploaded_gene_set	PF_PF15347	PF15347	PAG	pfam_prot	0	18380	162	1	0
uploaded_gene_set	PF_PF15348	PF15348	GEMIN8	pfam_prot	0	18380	162	1	0
uploaded_gene_set	PF_PF15349	PF15349	DCA16	pfam_prot	0	18380	162	1	0
uploaded_gene_set	PF_PF15350	PF15350	ETAA1	pfam_prot	0	18380	162	1	0
uploaded_gene_set	PF_PF15351	PF15351	JCAD	pfam_prot	0	18380	162	1	0
uploaded_gene_set	PF_PF15352	PF15352	K1377	pfam_prot	0	18380	162	1	0
uploaded_gene_set	PF_PF15353	PF15353	HECA	pfam_prot	0	18380	162	1	0
uploaded_gene_set	PF_PF15354	PF15354	KAAG1	pfam_prot	0	18380	162	1	0
uploaded_gene_set	PF_PF15355	PF15355	Chisel	pfam_prot	0	18380	162	1	0
uploaded_gene_set	PF_PF15356	PF15356	SPR1	pfam_prot	0	18380	162	1	0
uploaded_gene_set	PF_PF15357	PF15357	SEEK1	pfam_prot	0	18380	162	3	0
uploaded_gene_set	PF_PF15358	PF15358	TSKS	pfam_prot	0	18380	162	1	0
uploaded_gene_set	PF_PF15359	PF15359	CDV3	pfam_prot	0	18380	162	1	0
uploaded_gene_set	PF_PF15360	PF15360	Apelin	pfam_prot	0	18380	162	1	0
uploaded_gene_set	PF_PF15361	PF15361	RIC3	pfam_prot	0	18380	162	1	0
uploaded_gene_set	PF_PF15362	PF15362	Enamelin	pfam_prot	0	18380	162	1	0
uploaded_gene_set	PF_PF15363	PF15363	DUF4596	pfam_prot	0	18380	162	3	0
uploaded_gene_set	PF_PF15364	PF15364	PAXIP1_C	pfam_prot	0	18380	162	2	0
uploaded_gene_set	PF_PF15365	PF15365	PNRC	pfam_prot	0	18380	162	2	0
uploaded_gene_set	PF_PF15366	PF15366	DUF4597	pfam_prot	0	18380	162	1	0
uploaded_gene_set	PF_PF15367	PF15367	CABS1	pfam_prot	0	18380	162	1	0
uploaded_gene_set	PF_PF15368	PF15368	BioT2	pfam_prot	0	18380	162	1	0
uploaded_gene_set	PF_PF15369	PF15369	KIAA1328	pfam_prot	0	18380	162	1	0
uploaded_gene_set	PF_PF15370	PF15370	DUF4598	pfam_prot	0	18380	162	1	0
uploaded_gene_set	PF_PF15371	PF15371	DUF4599	pfam_prot	0	18380	162	11	0
uploaded_gene_set	PF_PF15372	PF15372	DUF4600	pfam_prot	0	18380	162	1	0
uploaded_gene_set	PF_PF15373	PF15373	DUF4601	pfam_prot	0	18380	162	1	0
uploaded_gene_set	PF_PF15374	PF15374	CCDC71L	pfam_prot	0	18380	162	2	0
uploaded_gene_set	PF_PF15375	PF15375	DUF4602	pfam_prot	0	18380	162	1	0
uploaded_gene_set	PF_PF15376	PF15376	DUF4603	pfam_prot	0	18380	162	1	0
uploaded_gene_set	PF_PF15377	PF15377	DUF4604	pfam_prot	0	18380	162	1	0
uploaded_gene_set	PF_PF15378	PF15378	DUF4605	pfam_prot	0	18380	162	2	0
uploaded_gene_set	PF_PF15379	PF15379	DUF4606	pfam_prot	0	18380	162	1	0
uploaded_gene_set	PF_PF15380	PF15380	DUF4607	pfam_prot	0	18380	162	1	0
uploaded_gene_set	PF_PF15382	PF15382	DUF4609	pfam_prot	0	18380	162	1	0
uploaded_gene_set	PF_PF15383	PF15383	TMEM237	pfam_prot	0	18380	162	1	0
uploaded_gene_set	PF_PF15384	PF15384	PAXX	pfam_prot	0	18380	162	1	0
uploaded_gene_set	PF_PF15385	PF15385	SARG	pfam_prot	0	18380	162	2	0
uploaded_gene_set	PF_PF15386	PF15386	Tantalus	pfam_prot	0	18380	162	2	0
uploaded_gene_set	PF_PF15387	PF15387	DUF4611	pfam_prot	0	18380	162	1	0
uploaded_gene_set	PF_PF15388	PF15388	FAM117	pfam_prot	0	18380	162	3	0
uploaded_gene_set	PF_PF15389	PF15389	DUF4612	pfam_prot	0	18380	162	1	0
uploaded_gene_set	PF_PF15390	PF15390	WDCP	pfam_prot	0	18380	162	1	0
uploaded_gene_set	PF_PF15391	PF15391	DUF4614	pfam_prot	0	18380	162	1	0
uploaded_gene_set	PF_PF15392	PF15392	Joubert	pfam_prot	0	18380	162	1	0
uploaded_gene_set	PF_PF15393	PF15393	DUF4615	pfam_prot	0	18380	162	1	0
uploaded_gene_set	PF_PF15394	PF15394	DUF4616	pfam_prot	0	18380	162	1	0
uploaded_gene_set	PF_PF15395	PF15395	DUF4617	pfam_prot	0	18380	162	1	0
uploaded_gene_set	PF_PF15396	PF15396	FAM60A	pfam_prot	0	18380	162	1	0
uploaded_gene_set	PF_PF15397	PF15397	DUF4618	pfam_prot	0	18380	162	1	0
uploaded_gene_set	PF_PF15398	PF15398	DUF4619	pfam_prot	0	18380	162	1	0
uploaded_gene_set	PF_PF15399	PF15399	DUF4620	pfam_prot	0	18380	162	1	0
uploaded_gene_set	PF_PF15400	PF15400	TEX33	pfam_prot	0	18380	162	1	0
uploaded_gene_set	PF_PF15409	PF15409	PH_8	pfam_prot	0	18380	162	4	0
uploaded_gene_set	PF_PF15410	PF15410	PH_9	pfam_prot	0	18380	162	9	0
uploaded_gene_set	PF_PF15412	PF15412	Nse4-Nse3_bdg	pfam_prot	0	18380	162	2	0
uploaded_gene_set	PF_PF15419	PF15419	LNP1	pfam_prot	0	18380	162	1	0
uploaded_gene_set	PF_PF15423	PF15423	FLYWCH_N	pfam_prot	0	18380	162	2	0
uploaded_gene_set	PF_PF15424	PF15424	ODAM	pfam_prot	0	18380	162	1	0
uploaded_gene_set	PF_PF15427	PF15427	S100PBPR	pfam_prot	0	18380	162	1	0
uploaded_gene_set	PF_PF15429	PF15429	DUF4628	pfam_prot	0	18380	162	2	0
uploaded_gene_set	PF_PF15431	PF15431	TMEM190	pfam_prot	0	18380	162	1	0
uploaded_gene_set	PF_PF15433	PF15433	MRP-S31	pfam_prot	0	18380	162	1	0
uploaded_gene_set	PF_PF15434	PF15434	FAM104	pfam_prot	0	18380	162	2	0
uploaded_gene_set	PF_PF15435	PF15435	UNC119_bdg	pfam_prot	0	18380	162	1	0
uploaded_gene_set	PF_PF15439	PF15439	NYAP_N	pfam_prot	0	18380	162	3	0
uploaded_gene_set	PF_PF15440	PF15440	THRAP3_BCLAF1	pfam_prot	0	18380	162	3	0
uploaded_gene_set	PF_PF15441	PF15441	ARHGEF5_35	pfam_prot	0	18380	162	2	0
uploaded_gene_set	PF_PF15442	PF15442	DUF4629	pfam_prot	0	18380	162	1	0
uploaded_gene_set	PF_PF15443	PF15443	DUF4630	pfam_prot	0	18380	162	1	0
uploaded_gene_set	PF_PF15444	PF15444	TMEM247	pfam_prot	0	18380	162	1	0
uploaded_gene_set	PF_PF15449	PF15449	Retinal	pfam_prot	0	18380	162	1	0
uploaded_gene_set	PF_PF15450	PF15450	CCDC154	pfam_prot	0	18380	162	1	0
uploaded_gene_set	PF_PF15451	PF15451	DUF4632	pfam_prot	0	18380	162	1	0
uploaded_gene_set	PF_PF15452	PF15452	NYAP_C	pfam_prot	0	18380	162	2	0
uploaded_gene_set	PF_PF15453	PF15453	Pilt	pfam_prot	0	18380	162	1	0
uploaded_gene_set	PF_PF15454	PF15454	LAMTOR	pfam_prot	0	18380	162	1	0
uploaded_gene_set	PF_PF15455	PF15455	Pro-rich_19	pfam_prot	0	18380	162	1	0
uploaded_gene_set	PF_PF15462	PF15462	Barttin	pfam_prot	0	18380	162	1	0
uploaded_gene_set	PF_PF15464	PF15464	DUF4633	pfam_prot	0	18380	162	1	0
uploaded_gene_set	PF_PF15465	PF15465	DUF4634	pfam_prot	0	18380	162	1	0
uploaded_gene_set	PF_PF15466	PF15466	DUF4635	pfam_prot	0	18380	162	1	0
uploaded_gene_set	PF_PF15467	PF15467	SGIII	pfam_prot	0	18380	162	1	0
uploaded_gene_set	PF_PF15468	PF15468	DUF4636	pfam_prot	0	18380	162	1	0
uploaded_gene_set	PF_PF15469	PF15469	Sec5	pfam_prot	0	18380	162	1	0
uploaded_gene_set	PF_PF15470	PF15470	DUF4637	pfam_prot	0	18380	162	1	0
uploaded_gene_set	PF_PF15471	PF15471	TMEM171	pfam_prot	0	18380	162	1	0
uploaded_gene_set	PF_PF15472	PF15472	DUF4638	pfam_prot	0	18380	162	1	0
uploaded_gene_set	PF_PF15473	PF15473	PCNP	pfam_prot	0	18380	162	1	0
uploaded_gene_set	PF_PF15475	PF15475	UPF0444	pfam_prot	0	18380	162	1	0
uploaded_gene_set	PF_PF15476	PF15476	SAP25	pfam_prot	0	18380	162	1	0
uploaded_gene_set	PF_PF15477	PF15477	SMAP	pfam_prot	0	18380	162	3	0
uploaded_gene_set	PF_PF15478	PF15478	LKAAEAR	pfam_prot	0	18380	162	1	0
uploaded_gene_set	PF_PF15479	PF15479	DUF4639	pfam_prot	0	18380	162	2	0
uploaded_gene_set	PF_PF15480	PF15480	DUF4640	pfam_prot	0	18380	162	1	0
uploaded_gene_set	PF_PF15482	PF15482	CCER1	pfam_prot	0	18380	162	1	0
uploaded_gene_set	PF_PF15483	PF15483	DUF4641	pfam_prot	0	18380	162	2	0
uploaded_gene_set	PF_PF15484	PF15484	DUF4642	pfam_prot	0	18380	162	1	0
uploaded_gene_set	PF_PF15486	PF15486	DUF4644	pfam_prot	0	18380	162	1	0
uploaded_gene_set	PF_PF15487	PF15487	FAM220	pfam_prot	0	18380	162	1	0
uploaded_gene_set	PF_PF15488	PF15488	DUF4645	pfam_prot	0	18380	162	1	0
uploaded_gene_set	PF_PF15489	PF15489	CTC1	pfam_prot	0	18380	162	1	0
uploaded_gene_set	PF_PF15490	PF15490	Ten1_2	pfam_prot	0	18380	162	1	0
uploaded_gene_set	PF_PF15492	PF15492	Nbas_N	pfam_prot	0	18380	162	1	0
uploaded_gene_set	PF_PF15494	PF15494	SRCR_2	pfam_prot	0	18380	162	7	0
uploaded_gene_set	PF_PF15497	PF15497	SNAPc19	pfam_prot	0	18380	162	1	0
uploaded_gene_set	PF_PF15498	PF15498	Dendrin	pfam_prot	0	18380	162	1	0
uploaded_gene_set	PF_PF15499	PF15499	Peptidase_C98	pfam_prot	0	18380	162	1	0
uploaded_gene_set	PF_PF15501	PF15501	MDM1	pfam_prot	0	18380	162	1	0
uploaded_gene_set	PF_PF15502	PF15502	MPLKIP	pfam_prot	0	18380	162	1	0
uploaded_gene_set	PF_PF15503	PF15503	PPP1R35_C	pfam_prot	0	18380	162	1	0
uploaded_gene_set	PF_PF15504	PF15504	DUF4647	pfam_prot	0	18380	162	1	0
uploaded_gene_set	PF_PF15505	PF15505	DUF4648	pfam_prot	0	18380	162	1	0
uploaded_gene_set	PF_PF15506	PF15506	OCC1	pfam_prot	0	18380	162	1	0
uploaded_gene_set	PF_PF15508	PF15508	NAAA-beta	pfam_prot	0	18380	162	2	0
uploaded_gene_set	PF_PF15509	PF15509	DUF4650	pfam_prot	0	18380	162	1	0
uploaded_gene_set	PF_PF15510	PF15510	CENP-W	pfam_prot	0	18380	162	1	0
uploaded_gene_set	PF_PF15511	PF15511	CENP-T_C	pfam_prot	0	18380	162	2	0
uploaded_gene_set	PF_PF15512	PF15512	CAF-1_p60_C	pfam_prot	0	18380	162	1	0
uploaded_gene_set	PF_PF15519	PF15519	RBM39linker	pfam_prot	0	18380	162	2	0
uploaded_gene_set	PF_PF15539	PF15539	CAF1-p150_C2	pfam_prot	0	18380	162	1	0
uploaded_gene_set	PF_PF15546	PF15546	DUF4653	pfam_prot	0	18380	162	1	0
uploaded_gene_set	PF_PF15547	PF15547	DUF4654	pfam_prot	0	18380	162	1	0
uploaded_gene_set	PF_PF15548	PF15548	DUF4655	pfam_prot	0	18380	162	1	0
uploaded_gene_set	PF_PF15549	PF15549	PGC7_Stella	pfam_prot	0	18380	162	3	0
uploaded_gene_set	PF_PF15550	PF15550	Draxin	pfam_prot	0	18380	162	1	0
uploaded_gene_set	PF_PF15551	PF15551	DUF4656	pfam_prot	0	18380	162	1	0
uploaded_gene_set	PF_PF15552	PF15552	DUF4657	pfam_prot	0	18380	162	2	0
uploaded_gene_set	PF_PF15553	PF15553	TEX19	pfam_prot	0	18380	162	1	0
uploaded_gene_set	PF_PF15554	PF15554	FSIP1	pfam_prot	0	18380	162	1	0
uploaded_gene_set	PF_PF15555	PF15555	DUF4658	pfam_prot	0	18380	162	1	0
uploaded_gene_set	PF_PF15556	PF15556	Zwint	pfam_prot	0	18380	162	1	0
uploaded_gene_set	PF_PF15557	PF15557	CAF1-p150_N	pfam_prot	0	18380	162	1	0
uploaded_gene_set	PF_PF15558	PF15558	DUF4659	pfam_prot	0	18380	162	2	0
uploaded_gene_set	PF_PF15559	PF15559	DUF4660	pfam_prot	0	18380	162	1	0
uploaded_gene_set	PF_PF15576	PF15576	DUF4661	pfam_prot	0	18380	162	1	0
uploaded_gene_set	PF_PF15578	PF15578	DUF4662	pfam_prot	0	18380	162	1	0
uploaded_gene_set	PF_PF15612	PF15612	WHIM1	pfam_prot	0	18380	162	3	0
uploaded_gene_set	PF_PF15613	PF15613	WSD	pfam_prot	0	18380	162	5	0
uploaded_gene_set	PF_PF15619	PF15619	Lebercilin	pfam_prot	0	18380	162	2	0
uploaded_gene_set	PF_PF15620	PF15620	CENP-C_mid	pfam_prot	0	18380	162	1	0
uploaded_gene_set	PF_PF15621	PF15621	PROL5-SMR	pfam_prot	0	18380	162	3	0
uploaded_gene_set	PF_PF15622	PF15622	CENP_C_N	pfam_prot	0	18380	162	1	0
uploaded_gene_set	PF_PF15623	PF15623	CT47	pfam_prot	0	18380	162	4	0
uploaded_gene_set	PF_PF15625	PF15625	CC2D2AN-C2	pfam_prot	0	18380	162	1	0
uploaded_gene_set	PF_PF15627	PF15627	CEP76-C2	pfam_prot	0	18380	162	1	0
uploaded_gene_set	PF_PF15630	PF15630	CENP-S	pfam_prot	0	18380	162	2	0
uploaded_gene_set	PF_PF15636	PF15636	Tox-GHH	pfam_prot	0	18380	162	4	0
uploaded_gene_set	PF_PF15661	PF15661	CF222	pfam_prot	0	18380	162	1	0
uploaded_gene_set	PF_PF15662	PF15662	SPATA3	pfam_prot	0	18380	162	1	0
uploaded_gene_set	PF_PF15663	PF15663	zf-CCCH_3	pfam_prot	0	18380	162	6	0
uploaded_gene_set	PF_PF15664	PF15664	TMEM252	pfam_prot	0	18380	162	1	0
uploaded_gene_set	PF_PF15666	PF15666	HGAL	pfam_prot	0	18380	162	2	0
uploaded_gene_set	PF_PF15667	PF15667	GDWWSH	pfam_prot	0	18380	162	1	0
uploaded_gene_set	PF_PF15668	PF15668	DUF4663	pfam_prot	0	18380	162	1	0
uploaded_gene_set	PF_PF15669	PF15669	CCDC24	pfam_prot	0	18380	162	1	0
uploaded_gene_set	PF_PF15670	PF15670	Spem1	pfam_prot	0	18380	162	4	0
uploaded_gene_set	PF_PF15671	PF15671	PRR18	pfam_prot	0	18380	162	1	0
uploaded_gene_set	PF_PF15672	PF15672	Mucin15	pfam_prot	0	18380	162	1	0
uploaded_gene_set	PF_PF15673	PF15673	Ciart	pfam_prot	0	18380	162	1	0
uploaded_gene_set	PF_PF15674	PF15674	CCDC23	pfam_prot	0	18380	162	1	0
uploaded_gene_set	PF_PF15675	PF15675	CLLAC	pfam_prot	0	18380	162	1	0
uploaded_gene_set	PF_PF15676	PF15676	S6OS1	pfam_prot	0	18380	162	1	0
uploaded_gene_set	PF_PF15677	PF15677	CEND1	pfam_prot	0	18380	162	1	0
uploaded_gene_set	PF_PF15678	PF15678	SPICE	pfam_prot	0	18380	162	1	0
uploaded_gene_set	PF_PF15679	PF15679	DUF4665	pfam_prot	0	18380	162	1	0
uploaded_gene_set	PF_PF15680	PF15680	OFCC1	pfam_prot	0	18380	162	1	0
uploaded_gene_set	PF_PF15681	PF15681	LAX	pfam_prot	0	18380	162	1	0
uploaded_gene_set	PF_PF15682	PF15682	Mustang	pfam_prot	0	18380	162	3	0
uploaded_gene_set	PF_PF15683	PF15683	TDRP	pfam_prot	0	18380	162	1	0
uploaded_gene_set	PF_PF15684	PF15684	AROS	pfam_prot	0	18380	162	1	0
uploaded_gene_set	PF_PF15685	PF15685	GGN	pfam_prot	0	18380	162	1	0
uploaded_gene_set	PF_PF15686	PF15686	LYRIC	pfam_prot	0	18380	162	1	0
uploaded_gene_set	PF_PF15687	PF15687	NRIP1_repr_1	pfam_prot	0	18380	162	1	0
uploaded_gene_set	PF_PF15688	PF15688	NRIP1_repr_2	pfam_prot	0	18380	162	1	0
uploaded_gene_set	PF_PF15689	PF15689	NRIP1_repr_3	pfam_prot	0	18380	162	1	0
uploaded_gene_set	PF_PF15690	PF15690	NRIP1_repr_4	pfam_prot	0	18380	162	1	0
uploaded_gene_set	PF_PF15691	PF15691	PPP1R32	pfam_prot	0	18380	162	1	0
uploaded_gene_set	PF_PF15692	PF15692	NKAP	pfam_prot	0	18380	162	3	0
uploaded_gene_set	PF_PF15693	PF15693	Med26_C	pfam_prot	0	18380	162	1	0
uploaded_gene_set	PF_PF15694	PF15694	Med26_M	pfam_prot	0	18380	162	2	0
uploaded_gene_set	PF_PF15695	PF15695	HERV-K_REC	pfam_prot	0	18380	162	1	0
uploaded_gene_set	PF_PF15696	PF15696	RAD51_interact	pfam_prot	0	18380	162	2	0
uploaded_gene_set	PF_PF15702	PF15702	HPS6	pfam_prot	0	18380	162	1	0
uploaded_gene_set	PF_PF15703	PF15703	LAT2	pfam_prot	0	18380	162	1	0
uploaded_gene_set	PF_PF15705	PF15705	TMEM132D_N	pfam_prot	0	18380	162	5	0
uploaded_gene_set	PF_PF15706	PF15706	TMEM132D_C	pfam_prot	0	18380	162	5	0
uploaded_gene_set	PF_PF15707	PF15707	MCCD1	pfam_prot	0	18380	162	1	0
uploaded_gene_set	PF_PF15708	PF15708	PRR20	pfam_prot	0	18380	162	5	0
uploaded_gene_set	PF_PF15709	PF15709	DUF4670	pfam_prot	0	18380	162	1	0
uploaded_gene_set	PF_PF15710	PF15710	DUF4671	pfam_prot	0	18380	162	1	0
uploaded_gene_set	PF_PF15711	PF15711	ILEI	pfam_prot	0	18380	162	7	0
uploaded_gene_set	PF_PF15712	PF15712	NPAT_C	pfam_prot	0	18380	162	1	0
uploaded_gene_set	PF_PF15713	PF15713	PTPRCAP	pfam_prot	0	18380	162	1	0
uploaded_gene_set	PF_PF15715	PF15715	PAF	pfam_prot	0	18380	162	2	0
uploaded_gene_set	PF_PF15717	PF15717	PCM1_C	pfam_prot	0	18380	162	1	0
uploaded_gene_set	PF_PF15718	PF15718	MNR	pfam_prot	0	18380	162	1	0
uploaded_gene_set	PF_PF15719	PF15719	DUF4674	pfam_prot	0	18380	162	1	0
uploaded_gene_set	PF_PF15720	PF15720	DUF4675	pfam_prot	0	18380	162	1	0
uploaded_gene_set	PF_PF15721	PF15721	ANXA2R	pfam_prot	0	18380	162	1	0
uploaded_gene_set	PF_PF15722	PF15722	FAM153	pfam_prot	0	18380	162	3	0
uploaded_gene_set	PF_PF15724	PF15724	TMEM119	pfam_prot	0	18380	162	1	0
uploaded_gene_set	PF_PF15725	PF15725	RCDG1	pfam_prot	0	18380	162	1	0
uploaded_gene_set	PF_PF15726	PF15726	DUF4677	pfam_prot	0	18380	162	1	0
uploaded_gene_set	PF_PF15727	PF15727	DUF4678	pfam_prot	0	18380	162	1	0
uploaded_gene_set	PF_PF15728	PF15728	DUF4679	pfam_prot	0	18380	162	1	0
uploaded_gene_set	PF_PF15729	PF15729	ALS2CR11	pfam_prot	0	18380	162	1	0
uploaded_gene_set	PF_PF15730	PF15730	DUF4680	pfam_prot	0	18380	162	1	0
uploaded_gene_set	PF_PF15732	PF15732	DUF4681	pfam_prot	0	18380	162	1	0
uploaded_gene_set	PF_PF15733	PF15733	DUF4682	pfam_prot	0	18380	162	2	0
uploaded_gene_set	PF_PF15734	PF15734	MIIP	pfam_prot	0	18380	162	1	0
uploaded_gene_set	PF_PF15735	PF15735	DUF4683	pfam_prot	0	18380	162	3	0
uploaded_gene_set	PF_PF15736	PF15736	DUF4684	pfam_prot	0	18380	162	1	0
uploaded_gene_set	PF_PF15737	PF15737	DUF4685	pfam_prot	0	18380	162	2	0
uploaded_gene_set	PF_PF15740	PF15740	PPP1R26_N	pfam_prot	0	18380	162	1	0
uploaded_gene_set	PF_PF15741	PF15741	LRIF1	pfam_prot	0	18380	162	1	0
uploaded_gene_set	PF_PF15744	PF15744	UPF0492	pfam_prot	0	18380	162	1	0
uploaded_gene_set	PF_PF15745	PF15745	AP1AR	pfam_prot	0	18380	162	1	0
uploaded_gene_set	PF_PF15746	PF15746	TMEM215	pfam_prot	0	18380	162	1	0
uploaded_gene_set	PF_PF15747	PF15747	DUF4687	pfam_prot	0	18380	162	1	0
uploaded_gene_set	PF_PF15748	PF15748	CCSAP	pfam_prot	0	18380	162	1	0
uploaded_gene_set	PF_PF15749	PF15749	MRNIP	pfam_prot	0	18380	162	2	0
uploaded_gene_set	PF_PF15750	PF15750	UBZ_FAAP20	pfam_prot	0	18380	162	1	0
uploaded_gene_set	PF_PF15751	PF15751	FANCA_interact	pfam_prot	0	18380	162	1	0
uploaded_gene_set	PF_PF15752	PF15752	DUF4688	pfam_prot	0	18380	162	1	0
uploaded_gene_set	PF_PF15753	PF15753	BLOC1S3	pfam_prot	0	18380	162	1	0
uploaded_gene_set	PF_PF15754	PF15754	SPESP1	pfam_prot	0	18380	162	1	0
uploaded_gene_set	PF_PF15755	PF15755	DUF4689	pfam_prot	0	18380	162	1	0
uploaded_gene_set	PF_PF15756	PF15756	DUF4690	pfam_prot	0	18380	162	1	0
uploaded_gene_set	PF_PF15757	PF15757	Amelotin	pfam_prot	0	18380	162	1	0
uploaded_gene_set	PF_PF15758	PF15758	HRCT1	pfam_prot	0	18380	162	1	0
uploaded_gene_set	PF_PF15759	PF15759	TMEM108	pfam_prot	0	18380	162	1	0
uploaded_gene_set	PF_PF15760	PF15760	DLEU7	pfam_prot	0	18380	162	1	0
uploaded_gene_set	PF_PF15761	PF15761	IMUP	pfam_prot	0	18380	162	2	0
uploaded_gene_set	PF_PF15762	PF15762	DUF4691	pfam_prot	0	18380	162	1	0
uploaded_gene_set	PF_PF15763	PF15763	DUF4692	pfam_prot	0	18380	162	1	0
uploaded_gene_set	PF_PF15764	PF15764	DUF4693	pfam_prot	0	18380	162	1	0
uploaded_gene_set	PF_PF15765	PF15765	DUF4694	pfam_prot	0	18380	162	1	0
uploaded_gene_set	PF_PF15766	PF15766	DUF4695	pfam_prot	0	18380	162	1	0
uploaded_gene_set	PF_PF15767	PF15767	DUF4696	pfam_prot	0	18380	162	1	0
uploaded_gene_set	PF_PF15768	PF15768	CC190	pfam_prot	0	18380	162	1	0
uploaded_gene_set	PF_PF15769	PF15769	DUF4698	pfam_prot	0	18380	162	1	0
uploaded_gene_set	PF_PF15770	PF15770	DUF4699	pfam_prot	0	18380	162	1	0
uploaded_gene_set	PF_PF15771	PF15771	IHO1	pfam_prot	0	18380	162	1	0
uploaded_gene_set	PF_PF15772	PF15772	UPF0688	pfam_prot	0	18380	162	1	0
uploaded_gene_set	PF_PF15773	PF15773	DUF4701	pfam_prot	0	18380	162	1	0
uploaded_gene_set	PF_PF15774	PF15774	DUF4702	pfam_prot	0	18380	162	1	0
uploaded_gene_set	PF_PF15775	PF15775	DUF4703	pfam_prot	0	18380	162	1	0
uploaded_gene_set	PF_PF15776	PF15776	PRR22	pfam_prot	0	18380	162	1	0
uploaded_gene_set	PF_PF15778	PF15778	UNC80	pfam_prot	0	18380	162	1	0
uploaded_gene_set	PF_PF15779	PF15779	LRRC37	pfam_prot	0	18380	162	8	0
uploaded_gene_set	PF_PF15782	PF15782	GREB1	pfam_prot	0	18380	162	2	0
uploaded_gene_set	PF_PF15783	PF15783	FSIP2	pfam_prot	0	18380	162	1	0
uploaded_gene_set	PF_PF15784	PF15784	GPS2_interact	pfam_prot	0	18380	162	2	0
uploaded_gene_set	PF_PF15785	PF15785	SMG1	pfam_prot	0	18380	162	1	0
uploaded_gene_set	PF_PF15786	PF15786	PET117	pfam_prot	0	18380	162	1	0
uploaded_gene_set	PF_PF15790	PF15790	EP400_N	pfam_prot	0	18380	162	2	0
uploaded_gene_set	PF_PF15791	PF15791	DMRT-like	pfam_prot	0	18380	162	3	0
uploaded_gene_set	PF_PF15792	PF15792	LAS2	pfam_prot	0	18380	162	1	0
uploaded_gene_set	PF_PF15793	PF15793	FAM35_C	pfam_prot	0	18380	162	1	0
uploaded_gene_set	PF_PF15794	PF15794	CCDC106	pfam_prot	0	18380	162	1	0
uploaded_gene_set	PF_PF15795	PF15795	Spec3	pfam_prot	0	18380	162	1	0
uploaded_gene_set	PF_PF15796	PF15796	KELK	pfam_prot	0	18380	162	2	0
uploaded_gene_set	PF_PF15797	PF15797	DUF4706	pfam_prot	0	18380	162	1	0
uploaded_gene_set	PF_PF15798	PF15798	PRAS	pfam_prot	0	18380	162	1	0
uploaded_gene_set	PF_PF15799	PF15799	CCD48	pfam_prot	0	18380	162	1	0
uploaded_gene_set	PF_PF15800	PF15800	CiPC	pfam_prot	0	18380	162	1	0
uploaded_gene_set	PF_PF15801	PF15801	zf-C6H2	pfam_prot	0	18380	162	1	0
uploaded_gene_set	PF_PF15802	PF15802	DCAF17	pfam_prot	0	18380	162	1	0
uploaded_gene_set	PF_PF15803	PF15803	zf-SCNM1	pfam_prot	0	18380	162	1	0
uploaded_gene_set	PF_PF15804	PF15804	CCDC168_N	pfam_prot	0	18380	162	1	0
uploaded_gene_set	PF_PF15805	PF15805	SCNM1_acidic	pfam_prot	0	18380	162	1	0
uploaded_gene_set	PF_PF15806	PF15806	DUF4707	pfam_prot	0	18380	162	1	0
uploaded_gene_set	PF_PF15807	PF15807	MAP17	pfam_prot	0	18380	162	2	0
uploaded_gene_set	PF_PF15808	PF15808	BCOR	pfam_prot	0	18380	162	2	0
uploaded_gene_set	PF_PF15809	PF15809	STG	pfam_prot	0	18380	162	1	0
uploaded_gene_set	PF_PF15810	PF15810	CCDC117	pfam_prot	0	18380	162	1	0
uploaded_gene_set	PF_PF15811	PF15811	SVIP	pfam_prot	0	18380	162	1	0
uploaded_gene_set	PF_PF15812	PF15812	MREG	pfam_prot	0	18380	162	1	0
uploaded_gene_set	PF_PF15813	PF15813	DUF4708	pfam_prot	0	18380	162	1	0
uploaded_gene_set	PF_PF15814	PF15814	FAM199X	pfam_prot	0	18380	162	1	0
uploaded_gene_set	PF_PF15815	PF15815	MKRN1_C	pfam_prot	0	18380	162	2	0
uploaded_gene_set	PF_PF15816	PF15816	TMEM82	pfam_prot	0	18380	162	1	0
uploaded_gene_set	PF_PF15817	PF15817	TMEM40	pfam_prot	0	18380	162	1	0
uploaded_gene_set	PF_PF15818	PF15818	CCDC73	pfam_prot	0	18380	162	1	0
uploaded_gene_set	PF_PF15819	PF15819	Fibin	pfam_prot	0	18380	162	1	0
uploaded_gene_set	PF_PF15820	PF15820	ECSCR	pfam_prot	0	18380	162	1	0
uploaded_gene_set	PF_PF15821	PF15821	DUF4709	pfam_prot	0	18380	162	1	0
uploaded_gene_set	PF_PF15822	PF15822	MISS	pfam_prot	0	18380	162	1	0
uploaded_gene_set	PF_PF15823	PF15823	UPF0524	pfam_prot	0	18380	162	1	0
uploaded_gene_set	PF_PF15824	PF15824	SPATA9	pfam_prot	0	18380	162	1	0
uploaded_gene_set	PF_PF15825	PF15825	FAM25	pfam_prot	0	18380	162	3	0
uploaded_gene_set	PF_PF15826	PF15826	PUMA	pfam_prot	0	18380	162	1	0
uploaded_gene_set	PF_PF15828	PF15828	DUF4710	pfam_prot	0	18380	162	1	0
uploaded_gene_set	PF_PF15829	PF15829	DUF4711	pfam_prot	0	18380	162	1	0
uploaded_gene_set	PF_PF15830	PF15830	DUF4712	pfam_prot	0	18380	162	1	0
uploaded_gene_set	PF_PF15831	PF15831	DUF4713	pfam_prot	0	18380	162	3	0
uploaded_gene_set	PF_PF15833	PF15833	DUF4714	pfam_prot	0	18380	162	1	0
uploaded_gene_set	PF_PF15834	PF15834	THEG4	pfam_prot	0	18380	162	1	0
uploaded_gene_set	PF_PF15835	PF15835	DUF4715	pfam_prot	0	18380	162	1	0
uploaded_gene_set	PF_PF15836	PF15836	SSTK-IP	pfam_prot	0	18380	162	1	0
uploaded_gene_set	PF_PF15837	PF15837	DUF4716	pfam_prot	0	18380	162	1	0
uploaded_gene_set	PF_PF15838	PF15838	DUF4717	pfam_prot	0	18380	162	2	0
uploaded_gene_set	PF_PF15839	PF15839	TEX29	pfam_prot	0	18380	162	1	0
uploaded_gene_set	PF_PF15840	PF15840	ARL17	pfam_prot	0	18380	162	2	0
uploaded_gene_set	PF_PF15841	PF15841	TMEM239	pfam_prot	0	18380	162	1	0
uploaded_gene_set	PF_PF15842	PF15842	DUF4718	pfam_prot	0	18380	162	1	0
uploaded_gene_set	PF_PF15843	PF15843	DUF4719	pfam_prot	0	18380	162	1	0
uploaded_gene_set	PF_PF15844	PF15844	TMCCDC2	pfam_prot	0	18380	162	1	0
uploaded_gene_set	PF_PF15845	PF15845	NICE-1	pfam_prot	0	18380	162	1	0
uploaded_gene_set	PF_PF15846	PF15846	DUF4720	pfam_prot	0	18380	162	1	0
uploaded_gene_set	PF_PF15847	PF15847	Loricrin	pfam_prot	0	18380	162	1	0
uploaded_gene_set	PF_PF15848	PF15848	DUF4721	pfam_prot	0	18380	162	1	0
uploaded_gene_set	PF_PF15849	PF15849	DUF4722	pfam_prot	0	18380	162	1	0
uploaded_gene_set	PF_PF15851	PF15851	DUF4723	pfam_prot	0	18380	162	1	0
uploaded_gene_set	PF_PF15852	PF15852	DUF4724	pfam_prot	0	18380	162	1	0
uploaded_gene_set	PF_PF15854	PF15854	DUF4725	pfam_prot	0	18380	162	1	0
uploaded_gene_set	PF_PF15855	PF15855	DUF4726	pfam_prot	0	18380	162	1	0
uploaded_gene_set	PF_PF15856	PF15856	DUF4727	pfam_prot	0	18380	162	1	0
uploaded_gene_set	PF_PF15858	PF15858	LCE6A	pfam_prot	0	18380	162	1	0
uploaded_gene_set	PF_PF15859	PF15859	2022-12-01	pfam_prot	0	18380	162	1	0
uploaded_gene_set	PF_PF15862	PF15862	Coilin_N	pfam_prot	0	18380	162	1	0
uploaded_gene_set	PF_PF15865	PF15865	Fanconi_A_N	pfam_prot	0	18380	162	1	0
uploaded_gene_set	PF_PF15867	PF15867	Dynein_attach_N	pfam_prot	0	18380	162	1	0
uploaded_gene_set	PF_PF15870	PF15870	EloA-BP1	pfam_prot	0	18380	162	1	0
uploaded_gene_set	PF_PF15871	PF15871	JMY	pfam_prot	0	18380	162	2	0
uploaded_gene_set	PF_PF15872	PF15872	SRTM1	pfam_prot	0	18380	162	2	0
uploaded_gene_set	PF_PF15873	PF15873	DUF4730	pfam_prot	0	18380	162	1	0
uploaded_gene_set	PF_PF15874	PF15874	Il2rg	pfam_prot	0	18380	162	3	0
uploaded_gene_set	PF_PF15875	PF15875	DUF4731	pfam_prot	0	18380	162	1	0
uploaded_gene_set	PF_PF15876	PF15876	DUF4732	pfam_prot	0	18380	162	1	0
uploaded_gene_set	PF_PF15878	PF15878	DUF4733	pfam_prot	0	18380	162	1	0
uploaded_gene_set	PF_PF15879	PF15879	MWFE	pfam_prot	0	18380	162	1	0
uploaded_gene_set	PF_PF15880	PF15880	NDUFV3	pfam_prot	0	18380	162	1	0
uploaded_gene_set	PF_PF15882	PF15882	DUF4735	pfam_prot	0	18380	162	1	0
uploaded_gene_set	PF_PF15884	PF15884	QIL1	pfam_prot	0	18380	162	1	0
uploaded_gene_set	PF_PF15897	PF15897	DUF4741	pfam_prot	0	18380	162	3	0
uploaded_gene_set	PF_PF15898	PF15898	PRKG1_interact	pfam_prot	0	18380	162	3	0
uploaded_gene_set	PF_PF15899	PF15899	BNR_6	pfam_prot	0	18380	162	1	0
uploaded_gene_set	PF_PF15901	PF15901	Sortilin_C	pfam_prot	0	18380	162	5	0
uploaded_gene_set	PF_PF15902	PF15902	Sortilin-Vps10	pfam_prot	0	18380	162	5	0
uploaded_gene_set	PF_PF15903	PF15903	PL48	pfam_prot	0	18380	162	3	0
uploaded_gene_set	PF_PF15904	PF15904	LIP1	pfam_prot	0	18380	162	1	0
uploaded_gene_set	PF_PF15905	PF15905	HMMR_N	pfam_prot	0	18380	162	1	0
uploaded_gene_set	PF_PF15906	PF15906	zf-NOSIP	pfam_prot	0	18380	162	1	0
uploaded_gene_set	PF_PF15907	PF15907	Itfg2	pfam_prot	0	18380	162	1	0
uploaded_gene_set	PF_PF15908	PF15908	HMMR_C	pfam_prot	0	18380	162	2	0
uploaded_gene_set	PF_PF15909	PF15909	zf-C2H2_8	pfam_prot	0	18380	162	1	0
uploaded_gene_set	PF_PF15910	PF15910	V-set_2	pfam_prot	0	18380	162	2	0
uploaded_gene_set	PF_PF15911	PF15911	WD40_3	pfam_prot	0	18380	162	1	0
uploaded_gene_set	PF_PF15912	PF15912	VIR_N	pfam_prot	0	18380	162	1	0
uploaded_gene_set	PF_PF15913	PF15913	Furin-like_2	pfam_prot	0	18380	162	4	0
uploaded_gene_set	PF_PF15914	PF15914	FAM193_C	pfam_prot	0	18380	162	2	0
uploaded_gene_set	PF_PF15917	PF15917	PIEZO	pfam_prot	0	18380	162	2	0
uploaded_gene_set	PF_PF15920	PF15920	WHAMM-JMY_N	pfam_prot	0	18380	162	2	0
uploaded_gene_set	PF_PF15921	PF15921	CCDC158	pfam_prot	0	18380	162	1	0
uploaded_gene_set	PF_PF15923	PF15923	DUF4745	pfam_prot	0	18380	162	3	0
uploaded_gene_set	PF_PF15924	PF15924	ALG11_N	pfam_prot	0	18380	162	1	0
uploaded_gene_set	PF_PF15925	PF15925	SOSSC	pfam_prot	0	18380	162	1	0
uploaded_gene_set	PF_PF15926	PF15926	RNF220	pfam_prot	0	18380	162	1	0
uploaded_gene_set	PF_PF15936	PF15936	DUF4749	pfam_prot	0	18380	162	7	0
uploaded_gene_set	PF_PF15938	PF15938	DUF4750	pfam_prot	0	18380	162	1	0
uploaded_gene_set	PF_PF15949	PF15949	DUF4757	pfam_prot	0	18380	162	2	0
uploaded_gene_set	PF_PF15951	PF15951	MITF_TFEB_C_3_N	pfam_prot	0	18380	162	3	0
uploaded_gene_set	PF_PF15961	PF15961	DUF4764	pfam_prot	0	18380	162	1	0
uploaded_gene_set	PF_PF15963	PF15963	Myb_DNA-bind_7	pfam_prot	0	18380	162	2	0
uploaded_gene_set	PF_PF15964	PF15964	CCCAP	pfam_prot	0	18380	162	2	0
uploaded_gene_set	PF_PF15965	PF15965	zf-TRAF_2	pfam_prot	0	18380	162	2	0
uploaded_gene_set	PF_PF15966	PF15966	F-box_4	pfam_prot	0	18380	162	1	0
uploaded_gene_set	PF_PF15967	PF15967	Nucleoporin_FG2	pfam_prot	0	18380	162	1	0
uploaded_gene_set	PF_PF15974	PF15974	Cadherin_tail	pfam_prot	0	18380	162	37	0
uploaded_gene_set	PF_PF15975	PF15975	Flot	pfam_prot	0	18380	162	3	0
uploaded_gene_set	PF_PF15982	PF15982	TMEM135_C_rich	pfam_prot	0	18380	162	1	0
uploaded_gene_set	PF_PF15985	PF15985	KH_6	pfam_prot	0	18380	162	2	0
uploaded_gene_set	PF_PF15990	PF15990	UPF0767	pfam_prot	0	18380	162	1	0
uploaded_gene_set	PF_PF15991	PF15991	G_path_suppress	pfam_prot	0	18380	162	1	0
uploaded_gene_set	PF_PF15996	PF15996	PNISR	pfam_prot	0	18380	162	1	0
uploaded_gene_set	PF_PF15997	PF15997	DUF4772	pfam_prot	0	18380	162	1	0
uploaded_gene_set	PF_PF16000	PF16000	CARMIL_C	pfam_prot	0	18380	162	3	0
uploaded_gene_set	PF_PF16002	PF16002	Headcase	pfam_prot	0	18380	162	1	0
uploaded_gene_set	PF_PF16004	PF16004	EFTUD2	pfam_prot	0	18380	162	1	0
uploaded_gene_set	PF_PF16005	PF16005	MOEP19	pfam_prot	0	18380	162	6	0
uploaded_gene_set	PF_PF16006	PF16006	NUSAP	pfam_prot	0	18380	162	1	0
uploaded_gene_set	PF_PF16014	PF16014	SAP130_C	pfam_prot	0	18380	162	1	0
uploaded_gene_set	PF_PF16015	PF16015	Promethin	pfam_prot	0	18380	162	2	0
uploaded_gene_set	PF_PF16016	PF16016	DUF4782	pfam_prot	0	18380	162	3	0
uploaded_gene_set	PF_PF16017	PF16017	BTB_3	pfam_prot	0	18380	162	2	0
uploaded_gene_set	PF_PF16018	PF16018	Anillin_N	pfam_prot	0	18380	162	1	0
uploaded_gene_set	PF_PF16019	PF16019	CSRNP_N	pfam_prot	0	18380	162	3	0
uploaded_gene_set	PF_PF16025	PF16025	CALM_bind	pfam_prot	0	18380	162	1	0
uploaded_gene_set	PF_PF16026	PF16026	MIEAP	pfam_prot	0	18380	162	1	0
uploaded_gene_set	PF_PF16028	PF16028	SLC3A2_N	pfam_prot	0	18380	162	1	0
uploaded_gene_set	PF_PF16034	PF16034	JAKMIP_CC3	pfam_prot	0	18380	162	3	0
uploaded_gene_set	PF_PF16038	PF16038	TMIE	pfam_prot	0	18380	162	1	0
uploaded_gene_set	PF_PF16043	PF16043	DUF4795	pfam_prot	0	18380	162	2	0
uploaded_gene_set	PF_PF16044	PF16044	DUF4796	pfam_prot	0	18380	162	1	0
uploaded_gene_set	PF_PF16045	PF16045	LisH_2	pfam_prot	0	18380	162	1	0
uploaded_gene_set	PF_PF16046	PF16046	FAM76	pfam_prot	0	18380	162	2	0
uploaded_gene_set	PF_PF16050	PF16050	CDC73_N	pfam_prot	0	18380	162	1	0
uploaded_gene_set	PF_PF16053	PF16053	MRP-S34	pfam_prot	0	18380	162	1	0
uploaded_gene_set	PF_PF16054	PF16054	TMEM72	pfam_prot	0	18380	162	1	0
uploaded_gene_set	PF_PF16058	PF16058	Mucin-like	pfam_prot	0	18380	162	1	0
uploaded_gene_set	PF_PF16059	PF16059	DUF4801	pfam_prot	0	18380	162	1	0
uploaded_gene_set	PF_PF16070	PF16070	TMEM132	pfam_prot	0	18380	162	5	0
uploaded_gene_set	PF_PF16076	PF16076	Acyltransf_C	pfam_prot	0	18380	162	5	0
uploaded_gene_set	PF_PF16078	PF16078	2-oxogl_dehyd_N	pfam_prot	0	18380	162	2	0
uploaded_gene_set	PF_PF16088	PF16088	BORCS7	pfam_prot	0	18380	162	2	0
uploaded_gene_set	PF_PF16090	PF16090	DUF4819	pfam_prot	0	18380	162	1	0
uploaded_gene_set	PF_PF16092	PF16092	DUF4821	pfam_prot	0	18380	162	1	0
uploaded_gene_set	PF_PF16093	PF16093	PAC4	pfam_prot	0	18380	162	1	0
uploaded_gene_set	PF_PF16094	PF16094	PAC1	pfam_prot	0	18380	162	1	0
uploaded_gene_set	PF_PF16095	PF16095	COR	pfam_prot	0	18380	162	2	0
uploaded_gene_set	PF_PF16096	PF16096	FXR_C1	pfam_prot	0	18380	162	2	0
uploaded_gene_set	PF_PF16097	PF16097	FXR_C3	pfam_prot	0	18380	162	1	0
uploaded_gene_set	PF_PF16098	PF16098	FXMR_C2	pfam_prot	0	18380	162	1	0
uploaded_gene_set	PF_PF16099	PF16099	RMI1_C	pfam_prot	0	18380	162	1	0
uploaded_gene_set	PF_PF16100	PF16100	RMI2	pfam_prot	0	18380	162	1	0
uploaded_gene_set	PF_PF16101	PF16101	PRIMA1	pfam_prot	0	18380	162	1	0
uploaded_gene_set	PF_PF16113	PF16113	ECH_2	pfam_prot	0	18380	162	1	0
uploaded_gene_set	PF_PF16114	PF16114	Citrate_bind	pfam_prot	0	18380	162	1	0
uploaded_gene_set	PF_PF16121	PF16121	40S_S4_C	pfam_prot	0	18380	162	3	0
uploaded_gene_set	PF_PF16122	PF16122	40S_SA_C	pfam_prot	0	18380	162	1	0
uploaded_gene_set	PF_PF16123	PF16123	HAGH_C	pfam_prot	0	18380	162	3	0
uploaded_gene_set	PF_PF16124	PF16124	RecQ_Zn_bind	pfam_prot	0	18380	162	4	0
uploaded_gene_set	PF_PF16134	PF16134	THOC2_N	pfam_prot	0	18380	162	1	0
uploaded_gene_set	PF_PF16158	PF16158	N_BRCA1_IG	pfam_prot	0	18380	162	2	0
uploaded_gene_set	PF_PF16159	PF16159	FOXP-CC	pfam_prot	0	18380	162	4	0
uploaded_gene_set	PF_PF16164	PF16164	VWA_N2	pfam_prot	0	18380	162	1	0
uploaded_gene_set	PF_PF16165	PF16165	Ferlin_C	pfam_prot	0	18380	162	5	0
uploaded_gene_set	PF_PF16171	PF16171	CENP-T_N	pfam_prot	0	18380	162	1	0
uploaded_gene_set	PF_PF16172	PF16172	DOCK_N	pfam_prot	0	18380	162	5	0
uploaded_gene_set	PF_PF16174	PF16174	IHABP4_N	pfam_prot	0	18380	162	2	0
uploaded_gene_set	PF_PF16176	PF16176	T-box_assoc	pfam_prot	0	18380	162	2	0
uploaded_gene_set	PF_PF16177	PF16177	ACAS_N	pfam_prot	0	18380	162	4	0
uploaded_gene_set	PF_PF16178	PF16178	Anoct_dimer	pfam_prot	0	18380	162	8	0
uploaded_gene_set	PF_PF16179	PF16179	RHD_dimer	pfam_prot	0	18380	162	10	0
uploaded_gene_set	PF_PF16180	PF16180	RelB_leu_zip	pfam_prot	0	18380	162	1	0
uploaded_gene_set	PF_PF16181	PF16181	RelB_transactiv	pfam_prot	0	18380	162	1	0
uploaded_gene_set	PF_PF16182	PF16182	AbLIM_anchor	pfam_prot	0	18380	162	4	0
uploaded_gene_set	PF_PF16183	PF16183	Kinesin_assoc	pfam_prot	0	18380	162	6	0
uploaded_gene_set	PF_PF16184	PF16184	Cadherin_3	pfam_prot	0	18380	162	5	0
uploaded_gene_set	PF_PF16185	PF16185	MTABC_N	pfam_prot	0	18380	162	1	0
uploaded_gene_set	PF_PF16186	PF16186	Arm_3	pfam_prot	0	18380	162	7	0
uploaded_gene_set	PF_PF16187	PF16187	Peptidase_M16_M	pfam_prot	0	18380	162	2	0
uploaded_gene_set	PF_PF16188	PF16188	Peptidase_M24_C	pfam_prot	0	18380	162	2	0
uploaded_gene_set	PF_PF16189	PF16189	Creatinase_N_2	pfam_prot	0	18380	162	2	0
uploaded_gene_set	PF_PF16190	PF16190	E1_FCCH	pfam_prot	0	18380	162	3	0
uploaded_gene_set	PF_PF16191	PF16191	E1_4HB	pfam_prot	0	18380	162	3	0
uploaded_gene_set	PF_PF16192	PF16192	PMT_4TMC	pfam_prot	0	18380	162	2	0
uploaded_gene_set	PF_PF16193	PF16193	AAA_assoc_2	pfam_prot	0	18380	162	1	0
uploaded_gene_set	PF_PF16195	PF16195	UBA2_C	pfam_prot	0	18380	162	1	0
uploaded_gene_set	PF_PF16197	PF16197	KAsynt_C_assoc	pfam_prot	0	18380	162	1	0
uploaded_gene_set	PF_PF16198	PF16198	TruB_C_2	pfam_prot	0	18380	162	1	0
uploaded_gene_set	PF_PF16199	PF16199	Radical_SAM_C	pfam_prot	0	18380	162	1	0
uploaded_gene_set	PF_PF16200	PF16200	Band_7_C	pfam_prot	0	18380	162	1	0
uploaded_gene_set	PF_PF16201	PF16201	NopRA1	pfam_prot	0	18380	162	1	0
uploaded_gene_set	PF_PF16202	PF16202	BLM_N	pfam_prot	0	18380	162	1	0
uploaded_gene_set	PF_PF16203	PF16203	ERCC3_RAD25_C	pfam_prot	0	18380	162	1	0
uploaded_gene_set	PF_PF16204	PF16204	BDHCT_assoc	pfam_prot	0	18380	162	1	0
uploaded_gene_set	PF_PF16205	PF16205	Ribosomal_S17_N	pfam_prot	0	18380	162	1	0
uploaded_gene_set	PF_PF16206	PF16206	Mon2_C	pfam_prot	0	18380	162	1	0
uploaded_gene_set	PF_PF16207	PF16207	RAWUL	pfam_prot	0	18380	162	8	0
uploaded_gene_set	PF_PF16208	PF16208	Keratin_2_head	pfam_prot	0	18380	162	26	0
uploaded_gene_set	PF_PF16209	PF16209	PhoLip_ATPase_N	pfam_prot	0	18380	162	15	0
uploaded_gene_set	PF_PF16210	PF16210	Keratin_2_tail	pfam_prot	0	18380	162	1	0
uploaded_gene_set	PF_PF16211	PF16211	Histone_H2A_C	pfam_prot	0	18380	162	18	0
uploaded_gene_set	PF_PF16212	PF16212	PhoLip_ATPase_C	pfam_prot	0	18380	162	15	0
uploaded_gene_set	PF_PF16213	PF16213	DCB	pfam_prot	0	18380	162	4	0
uploaded_gene_set	PF_PF16214	PF16214	AC_N	pfam_prot	0	18380	162	8	0
uploaded_gene_set	PF_PF16218	PF16218	Peptidase_C101	pfam_prot	0	18380	162	2	0
uploaded_gene_set	PF_PF16273	PF16273	NuDC	pfam_prot	0	18380	162	1	0
uploaded_gene_set	PF_PF16274	PF16274	Qua1	pfam_prot	0	18380	162	3	0
uploaded_gene_set	PF_PF16275	PF16275	SF1-HH	pfam_prot	0	18380	162	1	0
uploaded_gene_set	PF_PF16276	PF16276	NPM1-C	pfam_prot	0	18380	162	1	0
uploaded_gene_set	PF_PF16278	PF16278	zf-C2HE	pfam_prot	0	18380	162	1	0
uploaded_gene_set	PF_PF16279	PF16279	DUF4927	pfam_prot	0	18380	162	2	0
uploaded_gene_set	PF_PF16282	PF16282	SANT_DAMP1_like	pfam_prot	0	18380	162	1	0
uploaded_gene_set	PF_PF16294	PF16294	RSB_motif	pfam_prot	0	18380	162	1	0
uploaded_gene_set	PF_PF16297	PF16297	DUF4939	pfam_prot	0	18380	162	10	0
uploaded_gene_set	PF_PF16300	PF16300	WD40_4	pfam_prot	0	18380	162	8	0
uploaded_gene_set	PF_PF16311	PF16311	TMEM100	pfam_prot	0	18380	162	1	0
uploaded_gene_set	PF_PF16317	PF16317	Glyco_hydro_99	pfam_prot	0	18380	162	2	0
uploaded_gene_set	PF_PF16320	PF16320	Ribosomal_L12_N	pfam_prot	0	18380	162	2	0
uploaded_gene_set	PF_PF16322	PF16322	Tub_N	pfam_prot	0	18380	162	3	0
uploaded_gene_set	PF_PF16332	PF16332	DUF4962	pfam_prot	0	18380	162	1	0
uploaded_gene_set	PF_PF16347	PF16347	DUF4976	pfam_prot	0	18380	162	1	0
uploaded_gene_set	PF_PF16350	PF16350	FAO_M	pfam_prot	0	18380	162	3	0
uploaded_gene_set	PF_PF16360	PF16360	GTP-bdg_M	pfam_prot	0	18380	162	1	0
uploaded_gene_set	PF_PF16363	PF16363	GDP_Man_Dehyd	pfam_prot	0	18380	162	4	0
uploaded_gene_set	PF_PF16368	PF16368	CEBP1_N	pfam_prot	0	18380	162	3	0
uploaded_gene_set	PF_PF16381	PF16381	Coatomer_g_Cpla	pfam_prot	0	18380	162	2	0
uploaded_gene_set	PF_PF16399	PF16399	Aquarius_N	pfam_prot	0	18380	162	1	0
uploaded_gene_set	PF_PF16401	PF16401	DUF5009	pfam_prot	0	18380	162	1	0
uploaded_gene_set	PF_PF16413	PF16413	Mlh1_C	pfam_prot	0	18380	162	1	0
uploaded_gene_set	PF_PF16414	PF16414	NPC1_N	pfam_prot	0	18380	162	2	0
uploaded_gene_set	PF_PF16415	PF16415	CNOT1_CAF1_bind	pfam_prot	0	18380	162	1	0
uploaded_gene_set	PF_PF16417	PF16417	CNOT1_TTP_bind	pfam_prot	0	18380	162	1	0
uploaded_gene_set	PF_PF16418	PF16418	CNOT1_HEAT	pfam_prot	0	18380	162	1	0
uploaded_gene_set	PF_PF16420	PF16420	ATG7_N	pfam_prot	0	18380	162	1	0
uploaded_gene_set	PF_PF16421	PF16421	E2F_CC-MB	pfam_prot	0	18380	162	6	0
uploaded_gene_set	PF_PF16422	PF16422	COE1_DBD	pfam_prot	0	18380	162	4	0
uploaded_gene_set	PF_PF16423	PF16423	COE1_HLH	pfam_prot	0	18380	162	4	0
uploaded_gene_set	PF_PF16453	PF16453	IQ_SEC7_PH	pfam_prot	0	18380	162	3	0
uploaded_gene_set	PF_PF16454	PF16454	PI3K_P85_iSH2	pfam_prot	0	18380	162	4	0
uploaded_gene_set	PF_PF16455	PF16455	UBD	pfam_prot	0	18380	162	2	0
uploaded_gene_set	PF_PF16457	PF16457	PH_12	pfam_prot	0	18380	162	7	0
uploaded_gene_set	PF_PF16470	PF16470	S8_pro-domain	pfam_prot	0	18380	162	7	0
uploaded_gene_set	PF_PF16471	PF16471	JIP_LZII	pfam_prot	0	18380	162	2	0
uploaded_gene_set	PF_PF16472	PF16472	DUF5050	pfam_prot	0	18380	162	2	0
uploaded_gene_set	PF_PF16474	PF16474	KIND	pfam_prot	0	18380	162	4	0
uploaded_gene_set	PF_PF16482	PF16482	Staufen_C	pfam_prot	0	18380	162	3	0
uploaded_gene_set	PF_PF16484	PF16484	CPT_N	pfam_prot	0	18380	162	3	0
uploaded_gene_set	PF_PF16486	PF16486	ArgoN	pfam_prot	0	18380	162	4	0
uploaded_gene_set	PF_PF16487	PF16487	ArgoMid	pfam_prot	0	18380	162	4	0
uploaded_gene_set	PF_PF16488	PF16488	ArgoL2	pfam_prot	0	18380	162	4	0
uploaded_gene_set	PF_PF16489	PF16489	GAIN	pfam_prot	0	18380	162	11	0
uploaded_gene_set	PF_PF16491	PF16491	Peptidase_M48_N	pfam_prot	0	18380	162	1	0
uploaded_gene_set	PF_PF16492	PF16492	Cadherin_C_2	pfam_prot	0	18380	162	42	0
uploaded_gene_set	PF_PF16493	PF16493	Meis_PKNOX_N	pfam_prot	0	18380	162	5	0
uploaded_gene_set	PF_PF16494	PF16494	Na_Ca_ex_C	pfam_prot	0	18380	162	3	0
uploaded_gene_set	PF_PF16495	PF16495	SWIRM-assoc_1	pfam_prot	0	18380	162	2	0
uploaded_gene_set	PF_PF16496	PF16496	SWIRM-assoc_2	pfam_prot	0	18380	162	2	0
uploaded_gene_set	PF_PF16497	PF16497	MHC_I_3	pfam_prot	0	18380	162	6	0
uploaded_gene_set	PF_PF16498	PF16498	SWIRM-assoc_3	pfam_prot	0	18380	162	2	0
uploaded_gene_set	PF_PF16499	PF16499	Melibiase_2	pfam_prot	0	18380	162	2	0
uploaded_gene_set	PF_PF16500	PF16500	Cyclin_N2	pfam_prot	0	18380	162	1	0
uploaded_gene_set	PF_PF16501	PF16501	SCAPER_N	pfam_prot	0	18380	162	1	0
uploaded_gene_set	PF_PF16503	PF16503	zn-ribbon_14	pfam_prot	0	18380	162	1	0
uploaded_gene_set	PF_PF16507	PF16507	BLM10_mid	pfam_prot	0	18380	162	1	0
uploaded_gene_set	PF_PF16508	PF16508	NIBRIN_BRCT_II	pfam_prot	0	18380	162	1	0
uploaded_gene_set	PF_PF16511	PF16511	FERM_f0	pfam_prot	0	18380	162	6	0
uploaded_gene_set	PF_PF16512	PF16512	RhoGAP-FF1	pfam_prot	0	18380	162	2	0
uploaded_gene_set	PF_PF16515	PF16515	HIP1_clath_bdg	pfam_prot	0	18380	162	2	0
uploaded_gene_set	PF_PF16516	PF16516	CC2-LZ	pfam_prot	0	18380	162	5	0
uploaded_gene_set	PF_PF16517	PF16517	Nore1-SARAH	pfam_prot	0	18380	162	6	0
uploaded_gene_set	PF_PF16521	PF16521	Myosin-VI_CBD	pfam_prot	0	18380	162	1	0
uploaded_gene_set	PF_PF16523	PF16523	betaPIX_CC	pfam_prot	0	18380	162	2	0
uploaded_gene_set	PF_PF16526	PF16526	CLZ	pfam_prot	0	18380	162	4	0
uploaded_gene_set	PF_PF16528	PF16528	Exo84_C	pfam_prot	0	18380	162	1	0
uploaded_gene_set	PF_PF16529	PF16529	Ge1_WD40	pfam_prot	0	18380	162	1	0
uploaded_gene_set	PF_PF16531	PF16531	SAS-6_N	pfam_prot	0	18380	162	1	0
uploaded_gene_set	PF_PF16534	PF16534	ULD	pfam_prot	0	18380	162	2	0
uploaded_gene_set	PF_PF16540	PF16540	MKLP1_Arf_bdg	pfam_prot	0	18380	162	1	0
uploaded_gene_set	PF_PF16543	PF16543	DFRP_C	pfam_prot	0	18380	162	2	0
uploaded_gene_set	PF_PF16544	PF16544	STAR_dimer	pfam_prot	0	18380	162	1	0
uploaded_gene_set	PF_PF16545	PF16545	CCM2_C	pfam_prot	0	18380	162	2	0
uploaded_gene_set	PF_PF16546	PF16546	SGTA_dimer	pfam_prot	0	18380	162	2	0
uploaded_gene_set	PF_PF16550	PF16550	RPN13_C	pfam_prot	0	18380	162	1	0
uploaded_gene_set	PF_PF16551	PF16551	Quaking_NLS	pfam_prot	0	18380	162	1	0
uploaded_gene_set	PF_PF16553	PF16553	PUFD	pfam_prot	0	18380	162	2	0
uploaded_gene_set	PF_PF16556	PF16556	IL17R_fnIII_D1	pfam_prot	0	18380	162	2	0
uploaded_gene_set	PF_PF16557	PF16557	CUTL	pfam_prot	0	18380	162	2	0
uploaded_gene_set	PF_PF16558	PF16558	AZUL	pfam_prot	0	18380	162	1	0
uploaded_gene_set	PF_PF16559	PF16559	GIT_CC	pfam_prot	0	18380	162	2	0
uploaded_gene_set	PF_PF16561	PF16561	AMPK1_CBM	pfam_prot	0	18380	162	2	0
uploaded_gene_set	PF_PF16562	PF16562	HECW_N	pfam_prot	0	18380	162	2	0
uploaded_gene_set	PF_PF16563	PF16563	P66_CC	pfam_prot	0	18380	162	3	0
uploaded_gene_set	PF_PF16564	PF16564	MBDa	pfam_prot	0	18380	162	8	0
uploaded_gene_set	PF_PF16565	PF16565	MIT_C	pfam_prot	0	18380	162	1	0
uploaded_gene_set	PF_PF16566	PF16566	CREPT	pfam_prot	0	18380	162	3	0
uploaded_gene_set	PF_PF16568	PF16568	Sam68-YY	pfam_prot	0	18380	162	3	0
uploaded_gene_set	PF_PF16573	PF16573	CLP1_N	pfam_prot	0	18380	162	1	0
uploaded_gene_set	PF_PF16574	PF16574	CEP209_CC5	pfam_prot	0	18380	162	1	0
uploaded_gene_set	PF_PF16575	PF16575	CLP1_P	pfam_prot	0	18380	162	2	0
uploaded_gene_set	PF_PF16577	PF16577	UBA_5	pfam_prot	0	18380	162	1	0
uploaded_gene_set	PF_PF16578	PF16578	IL17R_fnIII_D2	pfam_prot	0	18380	162	2	0
uploaded_gene_set	PF_PF16579	PF16579	AdenylateSensor	pfam_prot	0	18380	162	2	0
uploaded_gene_set	PF_PF16588	PF16588	zf-C2H2_10	pfam_prot	0	18380	162	1	0
uploaded_gene_set	PF_PF16589	PF16589	BRCT_2	pfam_prot	0	18380	162	6	0
uploaded_gene_set	PF_PF16597	PF16597	Thyroglob_assoc	pfam_prot	0	18380	162	2	0
uploaded_gene_set	PF_PF16598	PF16598	Edc3_linker	pfam_prot	0	18380	162	1	0
uploaded_gene_set	PF_PF16599	PF16599	PTN13_u3	pfam_prot	0	18380	162	1	0
uploaded_gene_set	PF_PF16600	PF16600	Caskin1-CID	pfam_prot	0	18380	162	1	0
uploaded_gene_set	PF_PF16601	PF16601	NPF	pfam_prot	0	18380	162	1	0
uploaded_gene_set	PF_PF16602	PF16602	USP19_linker	pfam_prot	0	18380	162	1	0
uploaded_gene_set	PF_PF16605	PF16605	LSM_int_assoc	pfam_prot	0	18380	162	1	0
uploaded_gene_set	PF_PF16606	PF16606	zf-C2H2_assoc	pfam_prot	0	18380	162	1	0
uploaded_gene_set	PF_PF16607	PF16607	CYLD_phos_site	pfam_prot	0	18380	162	1	0
uploaded_gene_set	PF_PF16608	PF16608	TNRC6-PABC_bdg	pfam_prot	0	18380	162	3	0
uploaded_gene_set	PF_PF16609	PF16609	SH3-RhoG_link	pfam_prot	0	18380	162	2	0
uploaded_gene_set	PF_PF16610	PF16610	dbPDZ_assoc	pfam_prot	0	18380	162	1	0
uploaded_gene_set	PF_PF16611	PF16611	RGS12_us2	pfam_prot	0	18380	162	1	0
uploaded_gene_set	PF_PF16612	PF16612	RGS12_usC	pfam_prot	0	18380	162	1	0
uploaded_gene_set	PF_PF16613	PF16613	RGS12_us1	pfam_prot	0	18380	162	1	0
uploaded_gene_set	PF_PF16614	PF16614	RhoGEF67_u2	pfam_prot	0	18380	162	2	0
uploaded_gene_set	PF_PF16615	PF16615	RhoGEF67_u1	pfam_prot	0	18380	162	2	0
uploaded_gene_set	PF_PF16616	PF16616	PHC2_SAM_assoc	pfam_prot	0	18380	162	2	0
uploaded_gene_set	PF_PF16617	PF16617	INTAP	pfam_prot	0	18380	162	1	0
uploaded_gene_set	PF_PF16618	PF16618	SH3-WW_linker	pfam_prot	0	18380	162	1	0
uploaded_gene_set	PF_PF16619	PF16619	SUIM_assoc	pfam_prot	0	18380	162	2	0
uploaded_gene_set	PF_PF16620	PF16620	23ISL	pfam_prot	0	18380	162	1	0
uploaded_gene_set	PF_PF16621	PF16621	NECFESHC	pfam_prot	0	18380	162	1	0
uploaded_gene_set	PF_PF16622	PF16622	zf-C2H2_11	pfam_prot	0	18380	162	4	0
uploaded_gene_set	PF_PF16623	PF16623	WW_FCH_linker	pfam_prot	0	18380	162	1	0
uploaded_gene_set	PF_PF16624	PF16624	zf-C2H2_assoc2	pfam_prot	0	18380	162	1	0
uploaded_gene_set	PF_PF16625	PF16625	ISET-FN3_linker	pfam_prot	0	18380	162	1	0
uploaded_gene_set	PF_PF16626	PF16626	Papilin_u7	pfam_prot	0	18380	162	1	0
uploaded_gene_set	PF_PF16629	PF16629	Arm_APC_u3	pfam_prot	0	18380	162	2	0
uploaded_gene_set	PF_PF16630	PF16630	APC_u5	pfam_prot	0	18380	162	1	0
uploaded_gene_set	PF_PF16631	PF16631	TUTF7_u4	pfam_prot	0	18380	162	1	0
uploaded_gene_set	PF_PF16632	PF16632	Caskin-tail	pfam_prot	0	18380	162	2	0
uploaded_gene_set	PF_PF16633	PF16633	APC_u9	pfam_prot	0	18380	162	1	0
uploaded_gene_set	PF_PF16634	PF16634	APC_u13	pfam_prot	0	18380	162	1	0
uploaded_gene_set	PF_PF16635	PF16635	APC_u14	pfam_prot	0	18380	162	1	0
uploaded_gene_set	PF_PF16636	PF16636	APC_u15	pfam_prot	0	18380	162	1	0
uploaded_gene_set	PF_PF16637	PF16637	zf-C2H2_assoc3	pfam_prot	0	18380	162	1	0
uploaded_gene_set	PF_PF16638	PF16638	Tristanin_u2	pfam_prot	0	18380	162	1	0
uploaded_gene_set	PF_PF16641	PF16641	CLIP1_ZNF	pfam_prot	0	18380	162	1	0
uploaded_gene_set	PF_PF16642	PF16642	KCNQ2_u3	pfam_prot	0	18380	162	2	0
uploaded_gene_set	PF_PF16644	PF16644	NEXCaM_BD	pfam_prot	0	18380	162	3	0
uploaded_gene_set	PF_PF16646	PF16646	AXIN1_TNKS_BD	pfam_prot	0	18380	162	2	0
uploaded_gene_set	PF_PF16647	PF16647	GCSF	pfam_prot	0	18380	162	1	0
uploaded_gene_set	PF_PF16648	PF16648	Calpain_u2	pfam_prot	0	18380	162	1	0
uploaded_gene_set	PF_PF16649	PF16649	IL23	pfam_prot	0	18380	162	1	0
uploaded_gene_set	PF_PF16650	PF16650	SPEG_u2	pfam_prot	0	18380	162	1	0
uploaded_gene_set	PF_PF16652	PF16652	PH_13	pfam_prot	0	18380	162	2	0
uploaded_gene_set	PF_PF16653	PF16653	Sacchrp_dh_C	pfam_prot	0	18380	162	1	0
uploaded_gene_set	PF_PF16656	PF16656	Pur_ac_phosph_N	pfam_prot	0	18380	162	1	0
uploaded_gene_set	PF_PF16660	PF16660	PHD20L1_u1	pfam_prot	0	18380	162	1	0
uploaded_gene_set	PF_PF16661	PF16661	Lactamase_B_6	pfam_prot	0	18380	162	4	0
uploaded_gene_set	PF_PF16662	PF16662	FLYWCH_u	pfam_prot	0	18380	162	1	0
uploaded_gene_set	PF_PF16663	PF16663	MAGI_u1	pfam_prot	0	18380	162	2	0
uploaded_gene_set	PF_PF16664	PF16664	STAC2_u1	pfam_prot	0	18380	162	3	0
uploaded_gene_set	PF_PF16665	PF16665	NCOA_u2	pfam_prot	0	18380	162	3	0
uploaded_gene_set	PF_PF16666	PF16666	MAGI_u5	pfam_prot	0	18380	162	2	0
uploaded_gene_set	PF_PF16667	PF16667	MPDZ_u10	pfam_prot	0	18380	162	1	0
uploaded_gene_set	PF_PF16669	PF16669	TTC5_OB	pfam_prot	0	18380	162	1	0
uploaded_gene_set	PF_PF16672	PF16672	LAMTOR5	pfam_prot	0	18380	162	1	0
uploaded_gene_set	PF_PF16673	PF16673	TRAF_BIRC3_bd	pfam_prot	0	18380	162	2	0
uploaded_gene_set	PF_PF16674	PF16674	UCH_N	pfam_prot	0	18380	162	3	0
uploaded_gene_set	PF_PF16675	PF16675	FOXO_KIX_bdg	pfam_prot	0	18380	162	2	0
uploaded_gene_set	PF_PF16676	PF16676	FOXO-TAD	pfam_prot	0	18380	162	3	0
uploaded_gene_set	PF_PF16678	PF16678	HOIP-UBA	pfam_prot	0	18380	162	2	0
uploaded_gene_set	PF_PF16679	PF16679	CDT1_C	pfam_prot	0	18380	162	1	0
uploaded_gene_set	PF_PF16680	PF16680	Ig_4	pfam_prot	0	18380	162	2	0
uploaded_gene_set	PF_PF16681	PF16681	Ig_5	pfam_prot	0	18380	162	1	0
uploaded_gene_set	PF_PF16682	PF16682	MSL2-CXC	pfam_prot	0	18380	162	1	0
uploaded_gene_set	PF_PF16685	PF16685	zf-RING_10	pfam_prot	0	18380	162	1	0
uploaded_gene_set	PF_PF16686	PF16686	POT1PC	pfam_prot	0	18380	162	1	0
uploaded_gene_set	PF_PF16687	PF16687	ELYS-bb	pfam_prot	0	18380	162	1	0
uploaded_gene_set	PF_PF16689	PF16689	APC_N_CC	pfam_prot	0	18380	162	2	0
uploaded_gene_set	PF_PF16690	PF16690	MMACHC	pfam_prot	0	18380	162	1	0
uploaded_gene_set	PF_PF16692	PF16692	Folliculin_C	pfam_prot	0	18380	162	1	0
uploaded_gene_set	PF_PF16696	PF16696	ZFYVE21_C	pfam_prot	0	18380	162	1	0
uploaded_gene_set	PF_PF16698	PF16698	ADAM17_MPD	pfam_prot	0	18380	162	1	0
uploaded_gene_set	PF_PF16699	PF16699	CSTF1_dimer	pfam_prot	0	18380	162	1	0
uploaded_gene_set	PF_PF16700	PF16700	SNCAIP_SNCA_bd	pfam_prot	0	18380	162	1	0
uploaded_gene_set	PF_PF16705	PF16705	NUDIX_5	pfam_prot	0	18380	162	1	0
uploaded_gene_set	PF_PF16706	PF16706	Izumo-Ig	pfam_prot	0	18380	162	1	0
uploaded_gene_set	PF_PF16716	PF16716	BST2	pfam_prot	0	18380	162	1	0
uploaded_gene_set	PF_PF16717	PF16717	RAC_head	pfam_prot	0	18380	162	1	0
uploaded_gene_set	PF_PF16725	PF16725	Nucleolin_bd	pfam_prot	0	18380	162	1	0
uploaded_gene_set	PF_PF16726	PF16726	OCRL_clath_bd	pfam_prot	0	18380	162	1	0
uploaded_gene_set	PF_PF16727	PF16727	REV1_C	pfam_prot	0	18380	162	1	0
uploaded_gene_set	PF_PF16735	PF16735	MYO10_CC	pfam_prot	0	18380	162	1	0
uploaded_gene_set	PF_PF16737	PF16737	PHF12_MRG_bd	pfam_prot	0	18380	162	1	0
uploaded_gene_set	PF_PF16739	PF16739	CARD_2	pfam_prot	0	18380	162	3	0
uploaded_gene_set	PF_PF16740	PF16740	SKA2	pfam_prot	0	18380	162	1	0
uploaded_gene_set	PF_PF16741	PF16741	mRNA_decap_C	pfam_prot	0	18380	162	2	0
uploaded_gene_set	PF_PF16742	PF16742	IL17R_D_N	pfam_prot	0	18380	162	1	0
uploaded_gene_set	PF_PF16744	PF16744	Zf_RING	pfam_prot	0	18380	162	1	0
uploaded_gene_set	PF_PF16746	PF16746	BAR_3	pfam_prot	0	18380	162	12	0
uploaded_gene_set	PF_PF16748	PF16748	INSC_LBD	pfam_prot	0	18380	162	1	0
uploaded_gene_set	PF_PF16752	PF16752	TBCC_N	pfam_prot	0	18380	162	1	0
uploaded_gene_set	PF_PF16756	PF16756	PALB2_WD40	pfam_prot	0	18380	162	1	0
uploaded_gene_set	PF_PF16757	PF16757	Fucosidase_C	pfam_prot	0	18380	162	2	0
uploaded_gene_set	PF_PF16759	PF16759	LIG3_BRCT	pfam_prot	0	18380	162	1	0
uploaded_gene_set	PF_PF16764	PF16764	Sharpin_PH	pfam_prot	0	18380	162	1	0
uploaded_gene_set	PF_PF16766	PF16766	CID_GANP	pfam_prot	0	18380	162	1	0
uploaded_gene_set	PF_PF16768	PF16768	NupH_GANP	pfam_prot	0	18380	162	1	0
uploaded_gene_set	PF_PF16769	PF16769	MCM3AP_GANP	pfam_prot	0	18380	162	1	0
uploaded_gene_set	PF_PF16770	PF16770	RTT107_BRCT_5	pfam_prot	0	18380	162	3	0
uploaded_gene_set	PF_PF16772	PF16772	TERF2_RBM	pfam_prot	0	18380	162	1	0
uploaded_gene_set	PF_PF16776	PF16776	INPP5B_PH	pfam_prot	0	18380	162	1	0
uploaded_gene_set	PF_PF16780	PF16780	AIMP2_LysRS_bd	pfam_prot	0	18380	162	1	0
uploaded_gene_set	PF_PF16783	PF16783	FANCM-MHF_bd	pfam_prot	0	18380	162	1	0
uploaded_gene_set	PF_PF16788	PF16788	ATF7IP_BD	pfam_prot	0	18380	162	2	0
uploaded_gene_set	PF_PF16791	PF16791	Connexin40_C	pfam_prot	0	18380	162	1	0
uploaded_gene_set	PF_PF16794	PF16794	fn3_4	pfam_prot	0	18380	162	2	0
uploaded_gene_set	PF_PF16796	PF16796	Microtub_bd	pfam_prot	0	18380	162	1	0
uploaded_gene_set	PF_PF16799	PF16799	VGPC1_C	pfam_prot	0	18380	162	1	0
uploaded_gene_set	PF_PF16801	PF16801	MSL1_dimer	pfam_prot	0	18380	162	1	0
uploaded_gene_set	PF_PF16808	PF16808	PKcGMP_CC	pfam_prot	0	18380	162	1	0
uploaded_gene_set	PF_PF16832	PF16832	EKLF_TAD1	pfam_prot	0	18380	162	1	0
uploaded_gene_set	PF_PF16833	PF16833	EKLF_TAD2	pfam_prot	0	18380	162	1	0
uploaded_gene_set	PF_PF16835	PF16835	SF3A2	pfam_prot	0	18380	162	1	0
uploaded_gene_set	PF_PF16837	PF16837	SF3A3	pfam_prot	0	18380	162	1	0
uploaded_gene_set	PF_PF16840	PF16840	ACTL7A_N	pfam_prot	0	18380	162	1	0
uploaded_gene_set	PF_PF16858	PF16858	CNDH2_C	pfam_prot	0	18380	162	1	0
uploaded_gene_set	PF_PF16860	PF16860	CX9C	pfam_prot	0	18380	162	1	0
uploaded_gene_set	PF_PF16863	PF16863	NtCtMGAM_N	pfam_prot	0	18380	162	5	0
uploaded_gene_set	PF_PF16864	PF16864	Dimerisation2	pfam_prot	0	18380	162	2	0
uploaded_gene_set	PF_PF16866	PF16866	PHD_4	pfam_prot	0	18380	162	3	0
uploaded_gene_set	PF_PF16869	PF16869	CNDH2_M	pfam_prot	0	18380	162	1	0
uploaded_gene_set	PF_PF16870	PF16870	OxoGdeHyase_C	pfam_prot	0	18380	162	3	0
uploaded_gene_set	PF_PF16876	PF16876	Lipin_mid	pfam_prot	0	18380	162	3	0
uploaded_gene_set	PF_PF16878	PF16878	SIX1_SD	pfam_prot	0	18380	162	7	0
uploaded_gene_set	PF_PF16879	PF16879	Sin3a_C	pfam_prot	0	18380	162	2	0
uploaded_gene_set	PF_PF16880	PF16880	EHD_N	pfam_prot	0	18380	162	5	0
uploaded_gene_set	PF_PF16881	PF16881	LIAS_N	pfam_prot	0	18380	162	1	0
uploaded_gene_set	PF_PF16884	PF16884	ADH_N_2	pfam_prot	0	18380	162	3	0
uploaded_gene_set	PF_PF16885	PF16885	CAC1F_C	pfam_prot	0	18380	162	3	0
uploaded_gene_set	PF_PF16886	PF16886	ATP-synt_ab_Xtn	pfam_prot	0	18380	162	1	0
uploaded_gene_set	PF_PF16891	PF16891	STPPase_N	pfam_prot	0	18380	162	3	0
uploaded_gene_set	PF_PF16897	PF16897	MMR_HSR1_Xtn	pfam_prot	0	18380	162	2	0
uploaded_gene_set	PF_PF16898	PF16898	TOPRIM_C	pfam_prot	0	18380	162	2	0
uploaded_gene_set	PF_PF16899	PF16899	Cyclin_C_2	pfam_prot	0	18380	162	2	0
uploaded_gene_set	PF_PF16900	PF16900	REPA_OB_2	pfam_prot	0	18380	162	1	0
uploaded_gene_set	PF_PF16901	PF16901	DAO_C	pfam_prot	0	18380	162	1	0
uploaded_gene_set	PF_PF16905	PF16905	GPHH	pfam_prot	0	18380	162	7	0
uploaded_gene_set	PF_PF16906	PF16906	Ribosomal_L26	pfam_prot	0	18380	162	3	0
uploaded_gene_set	PF_PF16907	PF16907	Caskin-Pro-rich	pfam_prot	0	18380	162	2	0
uploaded_gene_set	PF_PF16908	PF16908	VPS13	pfam_prot	0	18380	162	3	0
uploaded_gene_set	PF_PF16909	PF16909	VPS13_C	pfam_prot	0	18380	162	4	0
uploaded_gene_set	PF_PF16910	PF16910	VPS13_mid_rpt	pfam_prot	0	18380	162	3	0
uploaded_gene_set	PF_PF16920	PF16920	TPKR_C2	pfam_prot	0	18380	162	3	0
uploaded_gene_set	PF_PF16921	PF16921	Tex_YqgF	pfam_prot	0	18380	162	1	0
uploaded_gene_set	PF_PF16922	PF16922	SLD5_C	pfam_prot	0	18380	162	1	0
uploaded_gene_set	PF_PF16923	PF16923	Glyco_hydro_63N	pfam_prot	0	18380	162	1	0
uploaded_gene_set	PF_PF16953	PF16953	PRORP	pfam_prot	0	18380	162	1	0
uploaded_gene_set	PF_PF16954	PF16954	HRG	pfam_prot	0	18380	162	1	0
uploaded_gene_set	PF_PF16959	PF16959	Collectrin	pfam_prot	0	18380	162	2	0
uploaded_gene_set	PF_PF16969	PF16969	SRP68	pfam_prot	0	18380	162	1	0
uploaded_gene_set	PF_PF16975	PF16975	UPAR_LY6_2	pfam_prot	0	18380	162	2	0
uploaded_gene_set	PF_PF16978	PF16978	CRIM	pfam_prot	0	18380	162	1	0
uploaded_gene_set	PF_PF16979	PF16979	SIN1_PH	pfam_prot	0	18380	162	1	0
uploaded_gene_set	PF_PF17004	PF17004	SRP_TPR_like	pfam_prot	0	18380	162	1	0
uploaded_gene_set	PF_PF17034	PF17034	zinc_ribbon_16	pfam_prot	0	18380	162	1	0
uploaded_gene_set	PF_PF17035	PF17035	BET	pfam_prot	0	18380	162	7	0
uploaded_gene_set	PF_PF17039	PF17039	Glyco_tran_10_N	pfam_prot	0	18380	162	8	0
uploaded_gene_set	PF_PF17045	PF17045	CEP63	pfam_prot	0	18380	162	2	0
uploaded_gene_set	PF_PF17047	PF17047	SMP_LBD	pfam_prot	0	18380	162	3	0
uploaded_gene_set	PF_PF17048	PF17048	Ceramidse_alk_C	pfam_prot	0	18380	162	2	0
uploaded_gene_set	PF_PF17054	PF17054	JUPITER	pfam_prot	0	18380	162	2	0
uploaded_gene_set	PF_PF17061	PF17061	PARM	pfam_prot	0	18380	162	1	0
uploaded_gene_set	PF_PF17065	PF17065	UPF0669	pfam_prot	0	18380	162	1	0
uploaded_gene_set	PF_PF17066	PF17066	RITA	pfam_prot	0	18380	162	1	0
uploaded_gene_set	PF_PF17085	PF17085	UCMA	pfam_prot	0	18380	162	1	0
uploaded_gene_set	PF_PF17095	PF17095	CAMSAP_CC1	pfam_prot	0	18380	162	3	0
uploaded_gene_set	PF_PF17098	PF17098	Wtap	pfam_prot	0	18380	162	1	0
uploaded_gene_set	PF_PF17101	PF17101	Stealth_CR1	pfam_prot	0	18380	162	1	0
uploaded_gene_set	PF_PF17102	PF17102	Stealth_CR3	pfam_prot	0	18380	162	1	0
uploaded_gene_set	PF_PF17103	PF17103	Stealth_CR4	pfam_prot	0	18380	162	1	0
uploaded_gene_set	PF_PF17105	PF17105	BRD4_CDT	pfam_prot	0	18380	162	2	0
uploaded_gene_set	PF_PF17120	PF17120	Zn_ribbon_17	pfam_prot	0	18380	162	1	0
uploaded_gene_set	PF_PF17121	PF17121	zf-C3HC4_5	pfam_prot	0	18380	162	1	0
uploaded_gene_set	PF_PF17123	PF17123	zf-RING_11	pfam_prot	0	18380	162	4	0
uploaded_gene_set	PF_PF17125	PF17125	Methyltr_RsmF_N	pfam_prot	0	18380	162	1	0
uploaded_gene_set	PF_PF17135	PF17135	Ribosomal_L18	pfam_prot	0	18380	162	1	0
uploaded_gene_set	PF_PF17136	PF17136	ribosomal_L24	pfam_prot	0	18380	162	1	0
uploaded_gene_set	PF_PF17144	PF17144	Ribosomal_L5e	pfam_prot	0	18380	162	1	0
uploaded_gene_set	PF_PF17146	PF17146	PIN_6	pfam_prot	0	18380	162	1	0
uploaded_gene_set	PF_PF17169	PF17169	NRBF2_MIT	pfam_prot	0	18380	162	1	0
uploaded_gene_set	PF_PF17171	PF17171	GST_C_6	pfam_prot	0	18380	162	4	0
uploaded_gene_set	PF_PF17172	PF17172	GST_N_4	pfam_prot	0	18380	162	2	0
uploaded_gene_set	PF_PF17177	PF17177	PPR_long	pfam_prot	0	18380	162	2	0
uploaded_gene_set	PF_PF17180	PF17180	zf-3CxxC_2	pfam_prot	0	18380	162	1	0
uploaded_gene_set	PF_PF17189	PF17189	Glyco_hydro_30C	pfam_prot	0	18380	162	1	0
uploaded_gene_set	PF_PF17207	PF17207	MCM_OB	pfam_prot	0	18380	162	8	0
uploaded_gene_set	PF_PF17208	PF17208	RBR	pfam_prot	0	18380	162	3	0
uploaded_gene_set	PF_PF17211	PF17211	VHL_C	pfam_prot	0	18380	162	1	0
uploaded_gene_set	PF_PF17215	PF17215	Rrp44_S1	pfam_prot	0	18380	162	2	0
uploaded_gene_set	PF_PF17216	PF17216	Rrp44_CSD1	pfam_prot	0	18380	162	3	0
uploaded_gene_set	PF_PF17217	PF17217	UPA	pfam_prot	0	18380	162	5	0
uploaded_gene_set	PF_PF17218	PF17218	CBX7_C	pfam_prot	0	18380	162	5	0
uploaded_gene_set	PF_PF17219	PF17219	YAF2_RYBP	pfam_prot	0	18380	162	2	0
uploaded_gene_set	PF_PF17221	PF17221	COMMD1_N	pfam_prot	0	18380	162	1	0
uploaded_gene_set	PF_PF17226	PF17226	MTA_R1	pfam_prot	0	18380	162	3	0
uploaded_gene_set	PF_PF17229	PF17229	DUF5303	pfam_prot	0	18380	162	1	0
uploaded_gene_set	PF_PF17244	PF17244	CDC24_OB3	pfam_prot	0	18380	162	0	0
uploaded_gene_set	PF_PF17256	PF17256	ANAPC16	pfam_prot	0	18380	162	1	0
uploaded_gene_set	PF_PF17284	PF17284	Spermine_synt_N	pfam_prot	0	18380	162	2	0
uploaded_gene_set	PF_PF17285	PF17285	PRMT5_TIM	pfam_prot	0	18380	162	1	0
uploaded_gene_set	PF_PF17286	PF17286	PRMT5_C	pfam_prot	0	18380	162	1	0
uploaded_gene_set	PF_PF17291	PF17291	M60-like_N	pfam_prot	0	18380	162	3	0
uploaded_gene_set	PF_PF17292	PF17292	POB3_N	pfam_prot	0	18380	162	1	0
uploaded_gene_set	PF_PF17297	PF17297	PEPCK_N	pfam_prot	0	18380	162	2	0
uploaded_gene_set	PF_PF17307	PF17307	Smim3	pfam_prot	0	18380	162	1	0
uploaded_gene_set	PF_PF17333	PF17333	DEFB136	pfam_prot	0	18380	162	1	0
uploaded_gene_set	PF_PF17387	PF17387	Glyco_hydro_59M	pfam_prot	0	18380	162	1	0
uploaded_gene_set	PF_PF17391	PF17391	Urocanase_N	pfam_prot	0	18380	162	1	0
uploaded_gene_set	PF_PF17392	PF17392	Urocanase_C	pfam_prot	0	18380	162	1	0
uploaded_gene_set	PF_PF17403	PF17403	Nrap_D2	pfam_prot	0	18380	162	1	0
uploaded_gene_set	PF_PF17404	PF17404	Nrap_D3	pfam_prot	0	18380	162	1	0
uploaded_gene_set	PF_PF17405	PF17405	Nrap_D4	pfam_prot	0	18380	162	1	0
uploaded_gene_set	PF_PF17406	PF17406	Nrap_D5	pfam_prot	0	18380	162	1	0
uploaded_gene_set	PF_PF17407	PF17407	Nrap_D6	pfam_prot	0	18380	162	1	0
uploaded_gene_set	PF_PF17408	PF17408	MCD_N	pfam_prot	0	18380	162	1	0
uploaded_gene_set	PF_PF17450	PF17450	Melibiase_2_C	pfam_prot	0	18380	162	2	0
uploaded_gene_set	PF_PF17490	PF17490	Tnp_22_dsRBD	pfam_prot	0	18380	162	1	0
uploaded_gene_set	PF_PF17517	PF17517	IgGFc_binding	pfam_prot	0	18380	162	2	0
